## Supplementary material for "A regulatory network of Sox and Six transcription factors initiate a cell fate transformation during hearing regeneration in adult zebrafish": All supplemental tables: Table S12.xlsx (part 339 of 401)

### Sheet: Genes 50kb of SC RRE (continued)
Gene Annotation +/- 50kb						RRE Coordinate
chr12	ensembl	exon	29432075	29432191	gene_id "ENSDARG00000107729"; gene_version "2"; transcript_id "ENSDART00000178127"; transcript_version "2"; exon_number "1"; gene_name "RF00001"; gene_source "ensembl"; gene_biotype "rRNA"; transcript_name "RF00001.952-201"; transcript_source "ensembl"; transcript_biotype "rRNA"; exon_id "ENSDARE00001239074"; exon_version "1";	chr12	29444990	29445090
chr12	ensembl_havana	gene	29842836	30032188	gene_id "ENSDARG00000006420"; gene_version "12"; gene_name "atrnl1b"; gene_source "ensembl_havana"; gene_biotype "protein_coding";	chr12	30031696	30031795
chr12	ensembl_havana	gene	29842836	30032188	gene_id "ENSDARG00000006420"; gene_version "12"; gene_name "atrnl1b"; gene_source "ensembl_havana"; gene_biotype "protein_coding";	chr12	30059589	30059689
chr12	ensembl_havana	transcript	29842836	30032188	gene_id "ENSDARG00000006420"; gene_version "12"; transcript_id "ENSDART00000042514"; transcript_version "10"; gene_name "atrnl1b"; gene_source "ensembl_havana"; gene_biotype "protein_coding"; transcript_name "atrnl1b-201"; transcript_source "ensembl_havana"; transcript_biotype "protein_coding";	chr12	30031696	30031795
chr12	ensembl_havana	transcript	29842836	30032188	gene_id "ENSDARG00000006420"; gene_version "12"; transcript_id "ENSDART00000042514"; transcript_version "10"; gene_name "atrnl1b"; gene_source "ensembl_havana"; gene_biotype "protein_coding"; transcript_name "atrnl1b-201"; transcript_source "ensembl_havana"; transcript_biotype "protein_coding";	chr12	30059589	30059689
chr12	ensembl_havana	exon	30031036	30032188	gene_id "ENSDARG00000006420"; gene_version "12"; transcript_id "ENSDART00000042514"; transcript_version "10"; exon_number "1"; gene_name "atrnl1b"; gene_source "ensembl_havana"; gene_biotype "protein_coding"; transcript_name "atrnl1b-201"; transcript_source "ensembl_havana"; transcript_biotype "protein_coding"; exon_id "ENSDARE00000888736"; exon_version "3";	chr12	30031696	30031795
chr12	ensembl_havana	exon	30031036	30032188	gene_id "ENSDARG00000006420"; gene_version "12"; transcript_id "ENSDART00000042514"; transcript_version "10"; exon_number "1"; gene_name "atrnl1b"; gene_source "ensembl_havana"; gene_biotype "protein_coding"; transcript_name "atrnl1b-201"; transcript_source "ensembl_havana"; transcript_biotype "protein_coding"; exon_id "ENSDARE00000888736"; exon_version "3";	chr12	30059589	30059689
chr12	ensembl_havana	CDS	30031036	30031271	gene_id "ENSDARG00000006420"; gene_version "12"; transcript_id "ENSDART00000042514"; transcript_version "10"; exon_number "1"; gene_name "atrnl1b"; gene_source "ensembl_havana"; gene_biotype "protein_coding"; transcript_name "atrnl1b-201"; transcript_source "ensembl_havana"; transcript_biotype "protein_coding"; protein_id "ENSDARP00000042513"; protein_version "7";	chr12	30031696	30031795
chr12	ensembl_havana	CDS	30031036	30031271	gene_id "ENSDARG00000006420"; gene_version "12"; transcript_id "ENSDART00000042514"; transcript_version "10"; exon_number "1"; gene_name "atrnl1b"; gene_source "ensembl_havana"; gene_biotype "protein_coding"; transcript_name "atrnl1b-201"; transcript_source "ensembl_havana"; transcript_biotype "protein_coding"; protein_id "ENSDARP00000042513"; protein_version "7";	chr12	30059589	30059689
chr12	ensembl_havana	start_codon	30031269	30031271	gene_id "ENSDARG00000006420"; gene_version "12"; transcript_id "ENSDART00000042514"; transcript_version "10"; exon_number "1"; gene_name "atrnl1b"; gene_source "ensembl_havana"; gene_biotype "protein_coding"; transcript_name "atrnl1b-201"; transcript_source "ensembl_havana"; transcript_biotype "protein_coding";	chr12	30031696	30031795
chr12	ensembl_havana	start_codon	30031269	30031271	gene_id "ENSDARG00000006420"; gene_version "12"; transcript_id "ENSDART00000042514"; transcript_version "10"; exon_number "1"; gene_name "atrnl1b"; gene_source "ensembl_havana"; gene_biotype "protein_coding"; transcript_name "atrnl1b-201"; transcript_source "ensembl_havana"; transcript_biotype "protein_coding";	chr12	30059589	30059689
chr12	ensembl_havana	five_prime_utr	30031272	30032188	gene_id "ENSDARG00000006420"; gene_version "12"; transcript_id "ENSDART00000042514"; transcript_version "10"; gene_name "atrnl1b"; gene_source "ensembl_havana"; gene_biotype "protein_coding"; transcript_name "atrnl1b-201"; transcript_source "ensembl_havana"; transcript_biotype "protein_coding";	chr12	30031696	30031795
chr12	ensembl_havana	five_prime_utr	30031272	30032188	gene_id "ENSDARG00000006420"; gene_version "12"; transcript_id "ENSDART00000042514"; transcript_version "10"; gene_name "atrnl1b"; gene_source "ensembl_havana"; gene_biotype "protein_coding"; transcript_name "atrnl1b-201"; transcript_source "ensembl_havana"; transcript_biotype "protein_coding";	chr12	30059589	30059689
chr12	ensembl_havana	gene	30036425	30043906	gene_id "ENSDARG00000053805"; gene_version "7"; gene_name "trub1"; gene_source "ensembl_havana"; gene_biotype "protein_coding";	chr12	30031696	30031795
chr12	ensembl_havana	gene	30036425	30043906	gene_id "ENSDARG00000053805"; gene_version "7"; gene_name "trub1"; gene_source "ensembl_havana"; gene_biotype "protein_coding";	chr12	30059589	30059689
chr12	ensembl_havana	gene	30036425	30043906	gene_id "ENSDARG00000053805"; gene_version "7"; gene_name "trub1"; gene_source "ensembl_havana"; gene_biotype "protein_coding";	chr12	30092760	30092860
chr12	ensembl_havana	transcript	30036425	30043898	gene_id "ENSDARG00000053805"; gene_version "7"; transcript_id "ENSDART00000075889"; transcript_version "6"; gene_name "trub1"; gene_source "ensembl_havana"; gene_biotype "protein_coding"; transcript_name "trub1-201"; transcript_source "ensembl_havana"; transcript_biotype "protein_coding";	chr12	30031696	30031795
chr12	ensembl_havana	transcript	30036425	30043898	gene_id "ENSDARG00000053805"; gene_version "7"; transcript_id "ENSDART00000075889"; transcript_version "6"; gene_name "trub1"; gene_source "ensembl_havana"; gene_biotype "protein_coding"; transcript_name "trub1-201"; transcript_source "ensembl_havana"; transcript_biotype "protein_coding";	chr12	30059589	30059689
chr12	ensembl_havana	transcript	30036425	30043898	gene_id "ENSDARG00000053805"; gene_version "7"; transcript_id "ENSDART00000075889"; transcript_version "6"; gene_name "trub1"; gene_source "ensembl_havana"; gene_biotype "protein_coding"; transcript_name "trub1-201"; transcript_source "ensembl_havana"; transcript_biotype "protein_coding";	chr12	30092760	30092860
chr12	ensembl_havana	exon	30043741	30043898	gene_id "ENSDARG00000053805"; gene_version "7"; transcript_id "ENSDART00000075889"; transcript_version "6"; exon_number "1"; gene_name "trub1"; gene_source "ensembl_havana"; gene_biotype "protein_coding"; transcript_name "trub1-201"; transcript_source "ensembl_havana"; transcript_biotype "protein_coding"; exon_id "ENSDARE00000543309"; exon_version "4";	chr12	30031696	30031795
chr12	ensembl_havana	exon	30043741	30043898	gene_id "ENSDARG00000053805"; gene_version "7"; transcript_id "ENSDART00000075889"; transcript_version "6"; exon_number "1"; gene_name "trub1"; gene_source "ensembl_havana"; gene_biotype "protein_coding"; transcript_name "trub1-201"; transcript_source "ensembl_havana"; transcript_biotype "protein_coding"; exon_id "ENSDARE00000543309"; exon_version "4";	chr12	30059589	30059689
chr12	ensembl_havana	exon	30043741	30043898	gene_id "ENSDARG00000053805"; gene_version "7"; transcript_id "ENSDART00000075889"; transcript_version "6"; exon_number "1"; gene_name "trub1"; gene_source "ensembl_havana"; gene_biotype "protein_coding"; transcript_name "trub1-201"; transcript_source "ensembl_havana"; transcript_biotype "protein_coding"; exon_id "ENSDARE00000543309"; exon_version "4";	chr12	30092760	30092860
chr12	ensembl_havana	CDS	30043741	30043876	gene_id "ENSDARG00000053805"; gene_version "7"; transcript_id "ENSDART00000075889"; transcript_version "6"; exon_number "1"; gene_name "trub1"; gene_source "ensembl_havana"; gene_biotype "protein_coding"; transcript_name "trub1-201"; transcript_source "ensembl_havana"; transcript_biotype "protein_coding"; protein_id "ENSDARP00000070369"; protein_version "4";	chr12	30031696	30031795
chr12	ensembl_havana	CDS	30043741	30043876	gene_id "ENSDARG00000053805"; gene_version "7"; transcript_id "ENSDART00000075889"; transcript_version "6"; exon_number "1"; gene_name "trub1"; gene_source "ensembl_havana"; gene_biotype "protein_coding"; transcript_name "trub1-201"; transcript_source "ensembl_havana"; transcript_biotype "protein_coding"; protein_id "ENSDARP00000070369"; protein_version "4";	chr12	30059589	30059689
chr12	ensembl_havana	CDS	30043741	30043876	gene_id "ENSDARG00000053805"; gene_version "7"; transcript_id "ENSDART00000075889"; transcript_version "6"; exon_number "1"; gene_name "trub1"; gene_source "ensembl_havana"; gene_biotype "protein_coding"; transcript_name "trub1-201"; transcript_source "ensembl_havana"; transcript_biotype "protein_coding"; protein_id "ENSDARP00000070369"; protein_version "4";	chr12	30092760	30092860
chr12	ensembl_havana	start_codon	30043874	30043876	gene_id "ENSDARG00000053805"; gene_version "7"; transcript_id "ENSDART00000075889"; transcript_version "6"; exon_number "1"; gene_name "trub1"; gene_source "ensembl_havana"; gene_biotype "protein_coding"; transcript_name "trub1-201"; transcript_source "ensembl_havana"; transcript_biotype "protein_coding";	chr12	30031696	30031795
chr12	ensembl_havana	start_codon	30043874	30043876	gene_id "ENSDARG00000053805"; gene_version "7"; transcript_id "ENSDART00000075889"; transcript_version "6"; exon_number "1"; gene_name "trub1"; gene_source "ensembl_havana"; gene_biotype "protein_coding"; transcript_name "trub1-201"; transcript_source "ensembl_havana"; transcript_biotype "protein_coding";	chr12	30059589	30059689
chr12	ensembl_havana	start_codon	30043874	30043876	gene_id "ENSDARG00000053805"; gene_version "7"; transcript_id "ENSDART00000075889"; transcript_version "6"; exon_number "1"; gene_name "trub1"; gene_source "ensembl_havana"; gene_biotype "protein_coding"; transcript_name "trub1-201"; transcript_source "ensembl_havana"; transcript_biotype "protein_coding";	chr12	30092760	30092860
chr12	ensembl_havana	exon	30043511	30043606	gene_id "ENSDARG00000053805"; gene_version "7"; transcript_id "ENSDART00000075889"; transcript_version "6"; exon_number "2"; gene_name "trub1"; gene_source "ensembl_havana"; gene_biotype "protein_coding"; transcript_name "trub1-201"; transcript_source "ensembl_havana"; transcript_biotype "protein_coding"; exon_id "ENSDARE00000543294"; exon_version "1";	chr12	30031696	30031795
chr12	ensembl_havana	exon	30043511	30043606	gene_id "ENSDARG00000053805"; gene_version "7"; transcript_id "ENSDART00000075889"; transcript_version "6"; exon_number "2"; gene_name "trub1"; gene_source "ensembl_havana"; gene_biotype "protein_coding"; transcript_name "trub1-201"; transcript_source "ensembl_havana"; transcript_biotype "protein_coding"; exon_id "ENSDARE00000543294"; exon_version "1";	chr12	30059589	30059689
chr12	ensembl_havana	exon	30043511	30043606	gene_id "ENSDARG00000053805"; gene_version "7"; transcript_id "ENSDART00000075889"; transcript_version "6"; exon_number "2"; gene_name "trub1"; gene_source "ensembl_havana"; gene_biotype "protein_coding"; transcript_name "trub1-201"; transcript_source "ensembl_havana"; transcript_biotype "protein_coding"; exon_id "ENSDARE00000543294"; exon_version "1";	chr12	30092760	30092860
chr12	ensembl_havana	CDS	30043511	30043606	gene_id "ENSDARG00000053805"; gene_version "7"; transcript_id "ENSDART00000075889"; transcript_version "6"; exon_number "2"; gene_name "trub1"; gene_source "ensembl_havana"; gene_biotype "protein_coding"; transcript_name "trub1-201"; transcript_source "ensembl_havana"; transcript_biotype "protein_coding"; protein_id "ENSDARP00000070369"; protein_version "4";	chr12	30031696	30031795
chr12	ensembl_havana	CDS	30043511	30043606	gene_id "ENSDARG00000053805"; gene_version "7"; transcript_id "ENSDART00000075889"; transcript_version "6"; exon_number "2"; gene_name "trub1"; gene_source "ensembl_havana"; gene_biotype "protein_coding"; transcript_name "trub1-201"; transcript_source "ensembl_havana"; transcript_biotype "protein_coding"; protein_id "ENSDARP00000070369"; protein_version "4";	chr12	30059589	30059689
chr12	ensembl_havana	CDS	30043511	30043606	gene_id "ENSDARG00000053805"; gene_version "7"; transcript_id "ENSDART00000075889"; transcript_version "6"; exon_number "2"; gene_name "trub1"; gene_source "ensembl_havana"; gene_biotype "protein_coding"; transcript_name "trub1-201"; transcript_source "ensembl_havana"; transcript_biotype "protein_coding"; protein_id "ENSDARP00000070369"; protein_version "4";	chr12	30092760	30092860
chr12	ensembl_havana	exon	30039351	30039406	gene_id "ENSDARG00000053805"; gene_version "7"; transcript_id "ENSDART00000075889"; transcript_version "6"; exon_number "3"; gene_name "trub1"; gene_source "ensembl_havana"; gene_biotype "protein_coding"; transcript_name "trub1-201"; transcript_source "ensembl_havana"; transcript_biotype "protein_coding"; exon_id "ENSDARE00000543280"; exon_version "1";	chr12	30031696	30031795
chr12	ensembl_havana	exon	30039351	30039406	gene_id "ENSDARG00000053805"; gene_version "7"; transcript_id "ENSDART00000075889"; transcript_version "6"; exon_number "3"; gene_name "trub1"; gene_source "ensembl_havana"; gene_biotype "protein_coding"; transcript_name "trub1-201"; transcript_source "ensembl_havana"; transcript_biotype "protein_coding"; exon_id "ENSDARE00000543280"; exon_version "1";	chr12	30059589	30059689
chr12	ensembl_havana	CDS	30039351	30039406	gene_id "ENSDARG00000053805"; gene_version "7"; transcript_id "ENSDART00000075889"; transcript_version "6"; exon_number "3"; gene_name "trub1"; gene_source "ensembl_havana"; gene_biotype "protein_coding"; transcript_name "trub1-201"; transcript_source "ensembl_havana"; transcript_biotype "protein_coding"; protein_id "ENSDARP00000070369"; protein_version "4";	chr12	30031696	30031795
chr12	ensembl_havana	CDS	30039351	30039406	gene_id "ENSDARG00000053805"; gene_version "7"; transcript_id "ENSDART00000075889"; transcript_version "6"; exon_number "3"; gene_name "trub1"; gene_source "ensembl_havana"; gene_biotype "protein_coding"; transcript_name "trub1-201"; transcript_source "ensembl_havana"; transcript_biotype "protein_coding"; protein_id "ENSDARP00000070369"; protein_version "4";	chr12	30059589	30059689
chr12	ensembl_havana	exon	30039192	30039273	gene_id "ENSDARG00000053805"; gene_version "7"; transcript_id "ENSDART00000075889"; transcript_version "6"; exon_number "4"; gene_name "trub1"; gene_source "ensembl_havana"; gene_biotype "protein_coding"; transcript_name "trub1-201"; transcript_source "ensembl_havana"; transcript_biotype "protein_coding"; exon_id "ENSDARE00001111589"; exon_version "1";	chr12	30031696	30031795
chr12	ensembl_havana	exon	30039192	30039273	gene_id "ENSDARG00000053805"; gene_version "7"; transcript_id "ENSDART00000075889"; transcript_version "6"; exon_number "4"; gene_name "trub1"; gene_source "ensembl_havana"; gene_biotype "protein_coding"; transcript_name "trub1-201"; transcript_source "ensembl_havana"; transcript_biotype "protein_coding"; exon_id "ENSDARE00001111589"; exon_version "1";	chr12	30059589	30059689
chr12	ensembl_havana	CDS	30039192	30039273	gene_id "ENSDARG00000053805"; gene_version "7"; transcript_id "ENSDART00000075889"; transcript_version "6"; exon_number "4"; gene_name "trub1"; gene_source "ensembl_havana"; gene_biotype "protein_coding"; transcript_name "trub1-201"; transcript_source "ensembl_havana"; transcript_biotype "protein_coding"; protein_id "ENSDARP00000070369"; protein_version "4";	chr12	30031696	30031795
chr12	ensembl_havana	CDS	30039192	30039273	gene_id "ENSDARG00000053805"; gene_version "7"; transcript_id "ENSDART00000075889"; transcript_version "6"; exon_number "4"; gene_name "trub1"; gene_source "ensembl_havana"; gene_biotype "protein_coding"; transcript_name "trub1-201"; transcript_source "ensembl_havana"; transcript_biotype "protein_coding"; protein_id "ENSDARP00000070369"; protein_version "4";	chr12	30059589	30059689
chr12	ensembl_havana	exon	30039023	30039095	gene_id "ENSDARG00000053805"; gene_version "7"; transcript_id "ENSDART00000075889"; transcript_version "6"; exon_number "5"; gene_name "trub1"; gene_source "ensembl_havana"; gene_biotype "protein_coding"; transcript_name "trub1-201"; transcript_source "ensembl_havana"; transcript_biotype "protein_coding"; exon_id "ENSDARE00001130348"; exon_version "1";	chr12	30031696	30031795
chr12	ensembl_havana	exon	30039023	30039095	gene_id "ENSDARG00000053805"; gene_version "7"; transcript_id "ENSDART00000075889"; transcript_version "6"; exon_number "5"; gene_name "trub1"; gene_source "ensembl_havana"; gene_biotype "protein_coding"; transcript_name "trub1-201"; transcript_source "ensembl_havana"; transcript_biotype "protein_coding"; exon_id "ENSDARE00001130348"; exon_version "1";	chr12	30059589	30059689
chr12	ensembl_havana	CDS	30039023	30039095	gene_id "ENSDARG00000053805"; gene_version "7"; transcript_id "ENSDART00000075889"; transcript_version "6"; exon_number "5"; gene_name "trub1"; gene_source "ensembl_havana"; gene_biotype "protein_coding"; transcript_name "trub1-201"; transcript_source "ensembl_havana"; transcript_biotype "protein_coding"; protein_id "ENSDARP00000070369"; protein_version "4";	chr12	30031696	30031795
chr12	ensembl_havana	CDS	30039023	30039095	gene_id "ENSDARG00000053805"; gene_version "7"; transcript_id "ENSDART00000075889"; transcript_version "6"; exon_number "5"; gene_name "trub1"; gene_source "ensembl_havana"; gene_biotype "protein_coding"; transcript_name "trub1-201"; transcript_source "ensembl_havana"; transcript_biotype "protein_coding"; protein_id "ENSDARP00000070369"; protein_version "4";	chr12	30059589	30059689
chr12	ensembl_havana	exon	30038783	30038922	gene_id "ENSDARG00000053805"; gene_version "7"; transcript_id "ENSDART00000075889"; transcript_version "6"; exon_number "6"; gene_name "trub1"; gene_source "ensembl_havana"; gene_biotype "protein_coding"; transcript_name "trub1-201"; transcript_source "ensembl_havana"; transcript_biotype "protein_coding"; exon_id "ENSDARE00001105067"; exon_version "1";	chr12	30031696	30031795
chr12	ensembl_havana	exon	30038783	30038922	gene_id "ENSDARG00000053805"; gene_version "7"; transcript_id "ENSDART00000075889"; transcript_version "6"; exon_number "6"; gene_name "trub1"; gene_source "ensembl_havana"; gene_biotype "protein_coding"; transcript_name "trub1-201"; transcript_source "ensembl_havana"; transcript_biotype "protein_coding"; exon_id "ENSDARE00001105067"; exon_version "1";	chr12	30059589	30059689
chr12	ensembl_havana	CDS	30038783	30038922	gene_id "ENSDARG00000053805"; gene_version "7"; transcript_id "ENSDART00000075889"; transcript_version "6"; exon_number "6"; gene_name "trub1"; gene_source "ensembl_havana"; gene_biotype "protein_coding"; transcript_name "trub1-201"; transcript_source "ensembl_havana"; transcript_biotype "protein_coding"; protein_id "ENSDARP00000070369"; protein_version "4";	chr12	30031696	30031795
chr12	ensembl_havana	CDS	30038783	30038922	gene_id "ENSDARG00000053805"; gene_version "7"; transcript_id "ENSDART00000075889"; transcript_version "6"; exon_number "6"; gene_name "trub1"; gene_source "ensembl_havana"; gene_biotype "protein_coding"; transcript_name "trub1-201"; transcript_source "ensembl_havana"; transcript_biotype "protein_coding"; protein_id "ENSDARP00000070369"; protein_version "4";	chr12	30059589	30059689
chr12	ensembl_havana	exon	30037134	30037190	gene_id "ENSDARG00000053805"; gene_version "7"; transcript_id "ENSDART00000075889"; transcript_version "6"; exon_number "7"; gene_name "trub1"; gene_source "ensembl_havana"; gene_biotype "protein_coding"; transcript_name "trub1-201"; transcript_source "ensembl_havana"; transcript_biotype "protein_coding"; exon_id "ENSDARE00001124405"; exon_version "1";	chr12	30031696	30031795
chr12	ensembl_havana	exon	30037134	30037190	gene_id "ENSDARG00000053805"; gene_version "7"; transcript_id "ENSDART00000075889"; transcript_version "6"; exon_number "7"; gene_name "trub1"; gene_source "ensembl_havana"; gene_biotype "protein_coding"; transcript_name "trub1-201"; transcript_source "ensembl_havana"; transcript_biotype "protein_coding"; exon_id "ENSDARE00001124405"; exon_version "1";	chr12	30059589	30059689
chr12	ensembl_havana	CDS	30037134	30037190	gene_id "ENSDARG00000053805"; gene_version "7"; transcript_id "ENSDART00000075889"; transcript_version "6"; exon_number "7"; gene_name "trub1"; gene_source "ensembl_havana"; gene_biotype "protein_coding"; transcript_name "trub1-201"; transcript_source "ensembl_havana"; transcript_biotype "protein_coding"; protein_id "ENSDARP00000070369"; protein_version "4";	chr12	30031696	30031795
chr12	ensembl_havana	CDS	30037134	30037190	gene_id "ENSDARG00000053805"; gene_version "7"; transcript_id "ENSDART00000075889"; transcript_version "6"; exon_number "7"; gene_name "trub1"; gene_source "ensembl_havana"; gene_biotype "protein_coding"; transcript_name "trub1-201"; transcript_source "ensembl_havana"; transcript_biotype "protein_coding"; protein_id "ENSDARP00000070369"; protein_version "4";	chr12	30059589	30059689
chr12	ensembl_havana	exon	30036425	30036959	gene_id "ENSDARG00000053805"; gene_version "7"; transcript_id "ENSDART00000075889"; transcript_version "6"; exon_number "8"; gene_name "trub1"; gene_source "ensembl_havana"; gene_biotype "protein_coding"; transcript_name "trub1-201"; transcript_source "ensembl_havana"; transcript_biotype "protein_coding"; exon_id "ENSDARE00000543175"; exon_version "4";	chr12	30031696	30031795
chr12	ensembl_havana	exon	30036425	30036959	gene_id "ENSDARG00000053805"; gene_version "7"; transcript_id "ENSDART00000075889"; transcript_version "6"; exon_number "8"; gene_name "trub1"; gene_source "ensembl_havana"; gene_biotype "protein_coding"; transcript_name "trub1-201"; transcript_source "ensembl_havana"; transcript_biotype "protein_coding"; exon_id "ENSDARE00000543175"; exon_version "4";	chr12	30059589	30059689
chr12	ensembl_havana	CDS	30036730	30036959	gene_id "ENSDARG00000053805"; gene_version "7"; transcript_id "ENSDART00000075889"; transcript_version "6"; exon_number "8"; gene_name "trub1"; gene_source "ensembl_havana"; gene_biotype "protein_coding"; transcript_name "trub1-201"; transcript_source "ensembl_havana"; transcript_biotype "protein_coding"; protein_id "ENSDARP00000070369"; protein_version "4";	chr12	30031696	30031795
chr12	ensembl_havana	CDS	30036730	30036959	gene_id "ENSDARG00000053805"; gene_version "7"; transcript_id "ENSDART00000075889"; transcript_version "6"; exon_number "8"; gene_name "trub1"; gene_source "ensembl_havana"; gene_biotype "protein_coding"; transcript_name "trub1-201"; transcript_source "ensembl_havana"; transcript_biotype "protein_coding"; protein_id "ENSDARP00000070369"; protein_version "4";	chr12	30059589	30059689
chr12	ensembl_havana	stop_codon	30036727	30036729	gene_id "ENSDARG00000053805"; gene_version "7"; transcript_id "ENSDART00000075889"; transcript_version "6"; exon_number "8"; gene_name "trub1"; gene_source "ensembl_havana"; gene_biotype "protein_coding"; transcript_name "trub1-201"; transcript_source "ensembl_havana"; transcript_biotype "protein_coding";	chr12	30031696	30031795
chr12	ensembl_havana	stop_codon	30036727	30036729	gene_id "ENSDARG00000053805"; gene_version "7"; transcript_id "ENSDART00000075889"; transcript_version "6"; exon_number "8"; gene_name "trub1"; gene_source "ensembl_havana"; gene_biotype "protein_coding"; transcript_name "trub1-201"; transcript_source "ensembl_havana"; transcript_biotype "protein_coding";	chr12	30059589	30059689
chr12	ensembl_havana	five_prime_utr	30043877	30043898	gene_id "ENSDARG00000053805"; gene_version "7"; transcript_id "ENSDART00000075889"; transcript_version "6"; gene_name "trub1"; gene_source "ensembl_havana"; gene_biotype "protein_coding"; transcript_name "trub1-201"; transcript_source "ensembl_havana"; transcript_biotype "protein_coding";	chr12	30031696	30031795
chr12	ensembl_havana	five_prime_utr	30043877	30043898	gene_id "ENSDARG00000053805"; gene_version "7"; transcript_id "ENSDART00000075889"; transcript_version "6"; gene_name "trub1"; gene_source "ensembl_havana"; gene_biotype "protein_coding"; transcript_name "trub1-201"; transcript_source "ensembl_havana"; transcript_biotype "protein_coding";	chr12	30059589	30059689
chr12	ensembl_havana	five_prime_utr	30043877	30043898	gene_id "ENSDARG00000053805"; gene_version "7"; transcript_id "ENSDART00000075889"; transcript_version "6"; gene_name "trub1"; gene_source "ensembl_havana"; gene_biotype "protein_coding"; transcript_name "trub1-201"; transcript_source "ensembl_havana"; transcript_biotype "protein_coding";	chr12	30092760	30092860
chr12	ensembl_havana	three_prime_utr	30036425	30036726	gene_id "ENSDARG00000053805"; gene_version "7"; transcript_id "ENSDART00000075889"; transcript_version "6"; gene_name "trub1"; gene_source "ensembl_havana"; gene_biotype "protein_coding"; transcript_name "trub1-201"; transcript_source "ensembl_havana"; transcript_biotype "protein_coding";	chr12	30031696	30031795
chr12	ensembl_havana	three_prime_utr	30036425	30036726	gene_id "ENSDARG00000053805"; gene_version "7"; transcript_id "ENSDART00000075889"; transcript_version "6"; gene_name "trub1"; gene_source "ensembl_havana"; gene_biotype "protein_coding"; transcript_name "trub1-201"; transcript_source "ensembl_havana"; transcript_biotype "protein_coding";	chr12	30059589	30059689
chr12	havana	transcript	30036601	30043906	gene_id "ENSDARG00000053805"; gene_version "7"; transcript_id "ENSDART00000149077"; transcript_version "3"; gene_name "trub1"; gene_source "ensembl_havana"; gene_biotype "protein_coding"; transcript_name "trub1-203"; transcript_source "havana"; transcript_biotype "nonsense_mediated_decay";	chr12	30031696	30031795
chr12	havana	transcript	30036601	30043906	gene_id "ENSDARG00000053805"; gene_version "7"; transcript_id "ENSDART00000149077"; transcript_version "3"; gene_name "trub1"; gene_source "ensembl_havana"; gene_biotype "protein_coding"; transcript_name "trub1-203"; transcript_source "havana"; transcript_biotype "nonsense_mediated_decay";	chr12	30059589	30059689
chr12	havana	transcript	30036601	30043906	gene_id "ENSDARG00000053805"; gene_version "7"; transcript_id "ENSDART00000149077"; transcript_version "3"; gene_name "trub1"; gene_source "ensembl_havana"; gene_biotype "protein_coding"; transcript_name "trub1-203"; transcript_source "havana"; transcript_biotype "nonsense_mediated_decay";	chr12	30092760	30092860
chr12	havana	exon	30043741	30043906	gene_id "ENSDARG00000053805"; gene_version "7"; transcript_id "ENSDART00000149077"; transcript_version "3"; exon_number "1"; gene_name "trub1"; gene_source "ensembl_havana"; gene_biotype "protein_coding"; transcript_name "trub1-203"; transcript_source "havana"; transcript_biotype "nonsense_mediated_decay"; exon_id "ENSDARE00001058099"; exon_version "1";	chr12	30031696	30031795
chr12	havana	exon	30043741	30043906	gene_id "ENSDARG00000053805"; gene_version "7"; transcript_id "ENSDART00000149077"; transcript_version "3"; exon_number "1"; gene_name "trub1"; gene_source "ensembl_havana"; gene_biotype "protein_coding"; transcript_name "trub1-203"; transcript_source "havana"; transcript_biotype "nonsense_mediated_decay"; exon_id "ENSDARE00001058099"; exon_version "1";	chr12	30059589	30059689
chr12	havana	exon	30043741	30043906	gene_id "ENSDARG00000053805"; gene_version "7"; transcript_id "ENSDART00000149077"; transcript_version "3"; exon_number "1"; gene_name "trub1"; gene_source "ensembl_havana"; gene_biotype "protein_coding"; transcript_name "trub1-203"; transcript_source "havana"; transcript_biotype "nonsense_mediated_decay"; exon_id "ENSDARE00001058099"; exon_version "1";	chr12	30092760	30092860
chr12	havana	CDS	30043741	30043876	gene_id "ENSDARG00000053805"; gene_version "7"; transcript_id "ENSDART00000149077"; transcript_version "3"; exon_number "1"; gene_name "trub1"; gene_source "ensembl_havana"; gene_biotype "protein_coding"; transcript_name "trub1-203"; transcript_source "havana"; transcript_biotype "nonsense_mediated_decay"; protein_id "ENSDARP00000124954"; protein_version "1";	chr12	30031696	30031795
chr12	havana	CDS	30043741	30043876	gene_id "ENSDARG00000053805"; gene_version "7"; transcript_id "ENSDART00000149077"; transcript_version "3"; exon_number "1"; gene_name "trub1"; gene_source "ensembl_havana"; gene_biotype "protein_coding"; transcript_name "trub1-203"; transcript_source "havana"; transcript_biotype "nonsense_mediated_decay"; protein_id "ENSDARP00000124954"; protein_version "1";	chr12	30059589	30059689
chr12	havana	CDS	30043741	30043876	gene_id "ENSDARG00000053805"; gene_version "7"; transcript_id "ENSDART00000149077"; transcript_version "3"; exon_number "1"; gene_name "trub1"; gene_source "ensembl_havana"; gene_biotype "protein_coding"; transcript_name "trub1-203"; transcript_source "havana"; transcript_biotype "nonsense_mediated_decay"; protein_id "ENSDARP00000124954"; protein_version "1";	chr12	30092760	30092860
chr12	havana	start_codon	30043874	30043876	gene_id "ENSDARG00000053805"; gene_version "7"; transcript_id "ENSDART00000149077"; transcript_version "3"; exon_number "1"; gene_name "trub1"; gene_source "ensembl_havana"; gene_biotype "protein_coding"; transcript_name "trub1-203"; transcript_source "havana"; transcript_biotype "nonsense_mediated_decay";	chr12	30031696	30031795
chr12	havana	start_codon	30043874	30043876	gene_id "ENSDARG00000053805"; gene_version "7"; transcript_id "ENSDART00000149077"; transcript_version "3"; exon_number "1"; gene_name "trub1"; gene_source "ensembl_havana"; gene_biotype "protein_coding"; transcript_name "trub1-203"; transcript_source "havana"; transcript_biotype "nonsense_mediated_decay";	chr12	30059589	30059689
chr12	havana	start_codon	30043874	30043876	gene_id "ENSDARG00000053805"; gene_version "7"; transcript_id "ENSDART00000149077"; transcript_version "3"; exon_number "1"; gene_name "trub1"; gene_source "ensembl_havana"; gene_biotype "protein_coding"; transcript_name "trub1-203"; transcript_source "havana"; transcript_biotype "nonsense_mediated_decay";	chr12	30092760	30092860
chr12	havana	exon	30043511	30043606	gene_id "ENSDARG00000053805"; gene_version "7"; transcript_id "ENSDART00000149077"; transcript_version "3"; exon_number "2"; gene_name "trub1"; gene_source "ensembl_havana"; gene_biotype "protein_coding"; transcript_name "trub1-203"; transcript_source "havana"; transcript_biotype "nonsense_mediated_decay"; exon_id "ENSDARE00000543294"; exon_version "1";	chr12	30031696	30031795
chr12	havana	exon	30043511	30043606	gene_id "ENSDARG00000053805"; gene_version "7"; transcript_id "ENSDART00000149077"; transcript_version "3"; exon_number "2"; gene_name "trub1"; gene_source "ensembl_havana"; gene_biotype "protein_coding"; transcript_name "trub1-203"; transcript_source "havana"; transcript_biotype "nonsense_mediated_decay"; exon_id "ENSDARE00000543294"; exon_version "1";	chr12	30059589	30059689
chr12	havana	exon	30043511	30043606	gene_id "ENSDARG00000053805"; gene_version "7"; transcript_id "ENSDART00000149077"; transcript_version "3"; exon_number "2"; gene_name "trub1"; gene_source "ensembl_havana"; gene_biotype "protein_coding"; transcript_name "trub1-203"; transcript_source "havana"; transcript_biotype "nonsense_mediated_decay"; exon_id "ENSDARE00000543294"; exon_version "1";	chr12	30092760	30092860
chr12	havana	CDS	30043511	30043606	gene_id "ENSDARG00000053805"; gene_version "7"; transcript_id "ENSDART00000149077"; transcript_version "3"; exon_number "2"; gene_name "trub1"; gene_source "ensembl_havana"; gene_biotype "protein_coding"; transcript_name "trub1-203"; transcript_source "havana"; transcript_biotype "nonsense_mediated_decay"; protein_id "ENSDARP00000124954"; protein_version "1";	chr12	30031696	30031795
chr12	havana	CDS	30043511	30043606	gene_id "ENSDARG00000053805"; gene_version "7"; transcript_id "ENSDART00000149077"; transcript_version "3"; exon_number "2"; gene_name "trub1"; gene_source "ensembl_havana"; gene_biotype "protein_coding"; transcript_name "trub1-203"; transcript_source "havana"; transcript_biotype "nonsense_mediated_decay"; protein_id "ENSDARP00000124954"; protein_version "1";	chr12	30059589	30059689
chr12	havana	CDS	30043511	30043606	gene_id "ENSDARG00000053805"; gene_version "7"; transcript_id "ENSDART00000149077"; transcript_version "3"; exon_number "2"; gene_name "trub1"; gene_source "ensembl_havana"; gene_biotype "protein_coding"; transcript_name "trub1-203"; transcript_source "havana"; transcript_biotype "nonsense_mediated_decay"; protein_id "ENSDARP00000124954"; protein_version "1";	chr12	30092760	30092860
chr12	havana	exon	30039192	30039273	gene_id "ENSDARG00000053805"; gene_version "7"; transcript_id "ENSDART00000149077"; transcript_version "3"; exon_number "3"; gene_name "trub1"; gene_source "ensembl_havana"; gene_biotype "protein_coding"; transcript_name "trub1-203"; transcript_source "havana"; transcript_biotype "nonsense_mediated_decay"; exon_id "ENSDARE00001119867"; exon_version "1";	chr12	30031696	30031795
chr12	havana	exon	30039192	30039273	gene_id "ENSDARG00000053805"; gene_version "7"; transcript_id "ENSDART00000149077"; transcript_version "3"; exon_number "3"; gene_name "trub1"; gene_source "ensembl_havana"; gene_biotype "protein_coding"; transcript_name "trub1-203"; transcript_source "havana"; transcript_biotype "nonsense_mediated_decay"; exon_id "ENSDARE00001119867"; exon_version "1";	chr12	30059589	30059689
chr12	havana	CDS	30039239	30039273	gene_id "ENSDARG00000053805"; gene_version "7"; transcript_id "ENSDART00000149077"; transcript_version "3"; exon_number "3"; gene_name "trub1"; gene_source "ensembl_havana"; gene_biotype "protein_coding"; transcript_name "trub1-203"; transcript_source "havana"; transcript_biotype "nonsense_mediated_decay"; protein_id "ENSDARP00000124954"; protein_version "1";	chr12	30031696	30031795
chr12	havana	CDS	30039239	30039273	gene_id "ENSDARG00000053805"; gene_version "7"; transcript_id "ENSDART00000149077"; transcript_version "3"; exon_number "3"; gene_name "trub1"; gene_source "ensembl_havana"; gene_biotype "protein_coding"; transcript_name "trub1-203"; transcript_source "havana"; transcript_biotype "nonsense_mediated_decay"; protein_id "ENSDARP00000124954"; protein_version "1";	chr12	30059589	30059689
chr12	havana	stop_codon	30039236	30039238	gene_id "ENSDARG00000053805"; gene_version "7"; transcript_id "ENSDART00000149077"; transcript_version "3"; exon_number "3"; gene_name "trub1"; gene_source "ensembl_havana"; gene_biotype "protein_coding"; transcript_name "trub1-203"; transcript_source "havana"; transcript_biotype "nonsense_mediated_decay";	chr12	30031696	30031795
chr12	havana	stop_codon	30039236	30039238	gene_id "ENSDARG00000053805"; gene_version "7"; transcript_id "ENSDART00000149077"; transcript_version "3"; exon_number "3"; gene_name "trub1"; gene_source "ensembl_havana"; gene_biotype "protein_coding"; transcript_name "trub1-203"; transcript_source "havana"; transcript_biotype "nonsense_mediated_decay";	chr12	30059589	30059689
chr12	havana	exon	30039023	30039095	gene_id "ENSDARG00000053805"; gene_version "7"; transcript_id "ENSDART00000149077"; transcript_version "3"; exon_number "4"; gene_name "trub1"; gene_source "ensembl_havana"; gene_biotype "protein_coding"; transcript_name "trub1-203"; transcript_source "havana"; transcript_biotype "nonsense_mediated_decay"; exon_id "ENSDARE00001123134"; exon_version "1";	chr12	30031696	30031795
chr12	havana	exon	30039023	30039095	gene_id "ENSDARG00000053805"; gene_version "7"; transcript_id "ENSDART00000149077"; transcript_version "3"; exon_number "4"; gene_name "trub1"; gene_source "ensembl_havana"; gene_biotype "protein_coding"; transcript_name "trub1-203"; transcript_source "havana"; transcript_biotype "nonsense_mediated_decay"; exon_id "ENSDARE00001123134"; exon_version "1";	chr12	30059589	30059689
chr12	havana	exon	30038783	30038922	gene_id "ENSDARG00000053805"; gene_version "7"; transcript_id "ENSDART00000149077"; transcript_version "3"; exon_number "5"; gene_name "trub1"; gene_source "ensembl_havana"; gene_biotype "protein_coding"; transcript_name "trub1-203"; transcript_source "havana"; transcript_biotype "nonsense_mediated_decay"; exon_id "ENSDARE00001111871"; exon_version "1";	chr12	30031696	30031795
chr12	havana	exon	30038783	30038922	gene_id "ENSDARG00000053805"; gene_version "7"; transcript_id "ENSDART00000149077"; transcript_version "3"; exon_number "5"; gene_name "trub1"; gene_source "ensembl_havana"; gene_biotype "protein_coding"; transcript_name "trub1-203"; transcript_source "havana"; transcript_biotype "nonsense_mediated_decay"; exon_id "ENSDARE00001111871"; exon_version "1";	chr12	30059589	30059689
chr12	havana	exon	30037134	30037190	gene_id "ENSDARG00000053805"; gene_version "7"; transcript_id "ENSDART00000149077"; transcript_version "3"; exon_number "6"; gene_name "trub1"; gene_source "ensembl_havana"; gene_biotype "protein_coding"; transcript_name "trub1-203"; transcript_source "havana"; transcript_biotype "nonsense_mediated_decay"; exon_id "ENSDARE00001126544"; exon_version "1";	chr12	30031696	30031795
chr12	havana	exon	30037134	30037190	gene_id "ENSDARG00000053805"; gene_version "7"; transcript_id "ENSDART00000149077"; transcript_version "3"; exon_number "6"; gene_name "trub1"; gene_source "ensembl_havana"; gene_biotype "protein_coding"; transcript_name "trub1-203"; transcript_source "havana"; transcript_biotype "nonsense_mediated_decay"; exon_id "ENSDARE00001126544"; exon_version "1";	chr12	30059589	30059689
chr12	havana	exon	30036601	30036959	gene_id "ENSDARG00000053805"; gene_version "7"; transcript_id "ENSDART00000149077"; transcript_version "3"; exon_number "7"; gene_name "trub1"; gene_source "ensembl_havana"; gene_biotype "protein_coding"; transcript_name "trub1-203"; transcript_source "havana"; transcript_biotype "nonsense_mediated_decay"; exon_id "ENSDARE00001060737"; exon_version "1";	chr12	30031696	30031795
chr12	havana	exon	30036601	30036959	gene_id "ENSDARG00000053805"; gene_version "7"; transcript_id "ENSDART00000149077"; transcript_version "3"; exon_number "7"; gene_name "trub1"; gene_source "ensembl_havana"; gene_biotype "protein_coding"; transcript_name "trub1-203"; transcript_source "havana"; transcript_biotype "nonsense_mediated_decay"; exon_id "ENSDARE00001060737"; exon_version "1";	chr12	30059589	30059689
chr12	havana	five_prime_utr	30043877	30043906	gene_id "ENSDARG00000053805"; gene_version "7"; transcript_id "ENSDART00000149077"; transcript_version "3"; gene_name "trub1"; gene_source "ensembl_havana"; gene_biotype "protein_coding"; transcript_name "trub1-203"; transcript_source "havana"; transcript_biotype "nonsense_mediated_decay";	chr12	30031696	30031795
chr12	havana	five_prime_utr	30043877	30043906	gene_id "ENSDARG00000053805"; gene_version "7"; transcript_id "ENSDART00000149077"; transcript_version "3"; gene_name "trub1"; gene_source "ensembl_havana"; gene_biotype "protein_coding"; transcript_name "trub1-203"; transcript_source "havana"; transcript_biotype "nonsense_mediated_decay";	chr12	30059589	30059689
chr12	havana	five_prime_utr	30043877	30043906	gene_id "ENSDARG00000053805"; gene_version "7"; transcript_id "ENSDART00000149077"; transcript_version "3"; gene_name "trub1"; gene_source "ensembl_havana"; gene_biotype "protein_coding"; transcript_name "trub1-203"; transcript_source "havana"; transcript_biotype "nonsense_mediated_decay";	chr12	30092760	30092860
chr12	havana	three_prime_utr	30039192	30039235	gene_id "ENSDARG00000053805"; gene_version "7"; transcript_id "ENSDART00000149077"; transcript_version "3"; gene_name "trub1"; gene_source "ensembl_havana"; gene_biotype "protein_coding"; transcript_name "trub1-203"; transcript_source "havana"; transcript_biotype "nonsense_mediated_decay";	chr12	30031696	30031795
chr12	havana	three_prime_utr	30039192	30039235	gene_id "ENSDARG00000053805"; gene_version "7"; transcript_id "ENSDART00000149077"; transcript_version "3"; gene_name "trub1"; gene_source "ensembl_havana"; gene_biotype "protein_coding"; transcript_name "trub1-203"; transcript_source "havana"; transcript_biotype "nonsense_mediated_decay";	chr12	30059589	30059689
chr12	havana	three_prime_utr	30039023	30039095	gene_id "ENSDARG00000053805"; gene_version "7"; transcript_id "ENSDART00000149077"; transcript_version "3"; gene_name "trub1"; gene_source "ensembl_havana"; gene_biotype "protein_coding"; transcript_name "trub1-203"; transcript_source "havana"; transcript_biotype "nonsense_mediated_decay";	chr12	30031696	30031795
chr12	havana	three_prime_utr	30039023	30039095	gene_id "ENSDARG00000053805"; gene_version "7"; transcript_id "ENSDART00000149077"; transcript_version "3"; gene_name "trub1"; gene_source "ensembl_havana"; gene_biotype "protein_coding"; transcript_name "trub1-203"; transcript_source "havana"; transcript_biotype "nonsense_mediated_decay";	chr12	30059589	30059689
chr12	havana	three_prime_utr	30038783	30038922	gene_id "ENSDARG00000053805"; gene_version "7"; transcript_id "ENSDART00000149077"; transcript_version "3"; gene_name "trub1"; gene_source "ensembl_havana"; gene_biotype "protein_coding"; transcript_name "trub1-203"; transcript_source "havana"; transcript_biotype "nonsense_mediated_decay";	chr12	30031696	30031795
chr12	havana	three_prime_utr	30038783	30038922	gene_id "ENSDARG00000053805"; gene_version "7"; transcript_id "ENSDART00000149077"; transcript_version "3"; gene_name "trub1"; gene_source "ensembl_havana"; gene_biotype "protein_coding"; transcript_name "trub1-203"; transcript_source "havana"; transcript_biotype "nonsense_mediated_decay";	chr12	30059589	30059689
chr12	havana	three_prime_utr	30037134	30037190	gene_id "ENSDARG00000053805"; gene_version "7"; transcript_id "ENSDART00000149077"; transcript_version "3"; gene_name "trub1"; gene_source "ensembl_havana"; gene_biotype "protein_coding"; transcript_name "trub1-203"; transcript_source "havana"; transcript_biotype "nonsense_mediated_decay";	chr12	30031696	30031795
chr12	havana	three_prime_utr	30037134	30037190	gene_id "ENSDARG00000053805"; gene_version "7"; transcript_id "ENSDART00000149077"; transcript_version "3"; gene_name "trub1"; gene_source "ensembl_havana"; gene_biotype "protein_coding"; transcript_name "trub1-203"; transcript_source "havana"; transcript_biotype "nonsense_mediated_decay";	chr12	30059589	30059689
chr12	havana	three_prime_utr	30036601	30036959	gene_id "ENSDARG00000053805"; gene_version "7"; transcript_id "ENSDART00000149077"; transcript_version "3"; gene_name "trub1"; gene_source "ensembl_havana"; gene_biotype "protein_coding"; transcript_name "trub1-203"; transcript_source "havana"; transcript_biotype "nonsense_mediated_decay";	chr12	30031696	30031795
chr12	havana	three_prime_utr	30036601	30036959	gene_id "ENSDARG00000053805"; gene_version "7"; transcript_id "ENSDART00000149077"; transcript_version "3"; gene_name "trub1"; gene_source "ensembl_havana"; gene_biotype "protein_coding"; transcript_name "trub1-203"; transcript_source "havana"; transcript_biotype "nonsense_mediated_decay";	chr12	30059589	30059689
chr12	havana	transcript	30036642	30043906	gene_id "ENSDARG00000053805"; gene_version "7"; transcript_id "ENSDART00000148847"; transcript_version "3"; gene_name "trub1"; gene_source "ensembl_havana"; gene_biotype "protein_coding"; transcript_name "trub1-202"; transcript_source "havana"; transcript_biotype "protein_coding";	chr12	30031696	30031795
chr12	havana	transcript	30036642	30043906	gene_id "ENSDARG00000053805"; gene_version "7"; transcript_id "ENSDART00000148847"; transcript_version "3"; gene_name "trub1"; gene_source "ensembl_havana"; gene_biotype "protein_coding"; transcript_name "trub1-202"; transcript_source "havana"; transcript_biotype "protein_coding";	chr12	30059589	30059689
chr12	havana	transcript	30036642	30043906	gene_id "ENSDARG00000053805"; gene_version "7"; transcript_id "ENSDART00000148847"; transcript_version "3"; gene_name "trub1"; gene_source "ensembl_havana"; gene_biotype "protein_coding"; transcript_name "trub1-202"; transcript_source "havana"; transcript_biotype "protein_coding";	chr12	30092760	30092860
chr12	havana	exon	30043741	30043906	gene_id "ENSDARG00000053805"; gene_version "7"; transcript_id "ENSDART00000148847"; transcript_version "3"; exon_number "1"; gene_name "trub1"; gene_source "ensembl_havana"; gene_biotype "protein_coding"; transcript_name "trub1-202"; transcript_source "havana"; transcript_biotype "protein_coding"; exon_id "ENSDARE00001058099"; exon_version "1";	chr12	30031696	30031795
chr12	havana	exon	30043741	30043906	gene_id "ENSDARG00000053805"; gene_version "7"; transcript_id "ENSDART00000148847"; transcript_version "3"; exon_number "1"; gene_name "trub1"; gene_source "ensembl_havana"; gene_biotype "protein_coding"; transcript_name "trub1-202"; transcript_source "havana"; transcript_biotype "protein_coding"; exon_id "ENSDARE00001058099"; exon_version "1";	chr12	30059589	30059689
chr12	havana	exon	30043741	30043906	gene_id "ENSDARG00000053805"; gene_version "7"; transcript_id "ENSDART00000148847"; transcript_version "3"; exon_number "1"; gene_name "trub1"; gene_source "ensembl_havana"; gene_biotype "protein_coding"; transcript_name "trub1-202"; transcript_source "havana"; transcript_biotype "protein_coding"; exon_id "ENSDARE00001058099"; exon_version "1";	chr12	30092760	30092860
chr12	havana	CDS	30043741	30043876	gene_id "ENSDARG00000053805"; gene_version "7"; transcript_id "ENSDART00000148847"; transcript_version "3"; exon_number "1"; gene_name "trub1"; gene_source "ensembl_havana"; gene_biotype "protein_coding"; transcript_name "trub1-202"; transcript_source "havana"; transcript_biotype "protein_coding"; protein_id "ENSDARP00000123987"; protein_version "1";	chr12	30031696	30031795
chr12	havana	CDS	30043741	30043876	gene_id "ENSDARG00000053805"; gene_version "7"; transcript_id "ENSDART00000148847"; transcript_version "3"; exon_number "1"; gene_name "trub1"; gene_source "ensembl_havana"; gene_biotype "protein_coding"; transcript_name "trub1-202"; transcript_source "havana"; transcript_biotype "protein_coding"; protein_id "ENSDARP00000123987"; protein_version "1";	chr12	30059589	30059689
chr12	havana	CDS	30043741	30043876	gene_id "ENSDARG00000053805"; gene_version "7"; transcript_id "ENSDART00000148847"; transcript_version "3"; exon_number "1"; gene_name "trub1"; gene_source "ensembl_havana"; gene_biotype "protein_coding"; transcript_name "trub1-202"; transcript_source "havana"; transcript_biotype "protein_coding"; protein_id "ENSDARP00000123987"; protein_version "1";	chr12	30092760	30092860
chr12	havana	start_codon	30043874	30043876	gene_id "ENSDARG00000053805"; gene_version "7"; transcript_id "ENSDART00000148847"; transcript_version "3"; exon_number "1"; gene_name "trub1"; gene_source "ensembl_havana"; gene_biotype "protein_coding"; transcript_name "trub1-202"; transcript_source "havana"; transcript_biotype "protein_coding";	chr12	30031696	30031795
chr12	havana	start_codon	30043874	30043876	gene_id "ENSDARG00000053805"; gene_version "7"; transcript_id "ENSDART00000148847"; transcript_version "3"; exon_number "1"; gene_name "trub1"; gene_source "ensembl_havana"; gene_biotype "protein_coding"; transcript_name "trub1-202"; transcript_source "havana"; transcript_biotype "protein_coding";	chr12	30059589	30059689
chr12	havana	start_codon	30043874	30043876	gene_id "ENSDARG00000053805"; gene_version "7"; transcript_id "ENSDART00000148847"; transcript_version "3"; exon_number "1"; gene_name "trub1"; gene_source "ensembl_havana"; gene_biotype "protein_coding"; transcript_name "trub1-202"; transcript_source "havana"; transcript_biotype "protein_coding";	chr12	30092760	30092860
chr12	havana	exon	30039351	30039406	gene_id "ENSDARG00000053805"; gene_version "7"; transcript_id "ENSDART00000148847"; transcript_version "3"; exon_number "2"; gene_name "trub1"; gene_source "ensembl_havana"; gene_biotype "protein_coding"; transcript_name "trub1-202"; transcript_source "havana"; transcript_biotype "protein_coding"; exon_id "ENSDARE00000543280"; exon_version "1";	chr12	30031696	30031795
chr12	havana	exon	30039351	30039406	gene_id "ENSDARG00000053805"; gene_version "7"; transcript_id "ENSDART00000148847"; transcript_version "3"; exon_number "2"; gene_name "trub1"; gene_source "ensembl_havana"; gene_biotype "protein_coding"; transcript_name "trub1-202"; transcript_source "havana"; transcript_biotype "protein_coding"; exon_id "ENSDARE00000543280"; exon_version "1";	chr12	30059589	30059689
chr12	havana	CDS	30039351	30039406	gene_id "ENSDARG00000053805"; gene_version "7"; transcript_id "ENSDART00000148847"; transcript_version "3"; exon_number "2"; gene_name "trub1"; gene_source "ensembl_havana"; gene_biotype "protein_coding"; transcript_name "trub1-202"; transcript_source "havana"; transcript_biotype "protein_coding"; protein_id "ENSDARP00000123987"; protein_version "1";	chr12	30031696	30031795
chr12	havana	CDS	30039351	30039406	gene_id "ENSDARG00000053805"; gene_version "7"; transcript_id "ENSDART00000148847"; transcript_version "3"; exon_number "2"; gene_name "trub1"; gene_source "ensembl_havana"; gene_biotype "protein_coding"; transcript_name "trub1-202"; transcript_source "havana"; transcript_biotype "protein_coding"; protein_id "ENSDARP00000123987"; protein_version "1";	chr12	30059589	30059689
chr12	havana	exon	30039192	30039273	gene_id "ENSDARG00000053805"; gene_version "7"; transcript_id "ENSDART00000148847"; transcript_version "3"; exon_number "3"; gene_name "trub1"; gene_source "ensembl_havana"; gene_biotype "protein_coding"; transcript_name "trub1-202"; transcript_source "havana"; transcript_biotype "protein_coding"; exon_id "ENSDARE00001111589"; exon_version "1";	chr12	30031696	30031795
chr12	havana	exon	30039192	30039273	gene_id "ENSDARG00000053805"; gene_version "7"; transcript_id "ENSDART00000148847"; transcript_version "3"; exon_number "3"; gene_name "trub1"; gene_source "ensembl_havana"; gene_biotype "protein_coding"; transcript_name "trub1-202"; transcript_source "havana"; transcript_biotype "protein_coding"; exon_id "ENSDARE00001111589"; exon_version "1";	chr12	30059589	30059689
chr12	havana	CDS	30039192	30039273	gene_id "ENSDARG00000053805"; gene_version "7"; transcript_id "ENSDART00000148847"; transcript_version "3"; exon_number "3"; gene_name "trub1"; gene_source "ensembl_havana"; gene_biotype "protein_coding"; transcript_name "trub1-202"; transcript_source "havana"; transcript_biotype "protein_coding"; protein_id "ENSDARP00000123987"; protein_version "1";	chr12	30031696	30031795
chr12	havana	CDS	30039192	30039273	gene_id "ENSDARG00000053805"; gene_version "7"; transcript_id "ENSDART00000148847"; transcript_version "3"; exon_number "3"; gene_name "trub1"; gene_source "ensembl_havana"; gene_biotype "protein_coding"; transcript_name "trub1-202"; transcript_source "havana"; transcript_biotype "protein_coding"; protein_id "ENSDARP00000123987"; protein_version "1";	chr12	30059589	30059689
chr12	havana	exon	30039023	30039095	gene_id "ENSDARG00000053805"; gene_version "7"; transcript_id "ENSDART00000148847"; transcript_version "3"; exon_number "4"; gene_name "trub1"; gene_source "ensembl_havana"; gene_biotype "protein_coding"; transcript_name "trub1-202"; transcript_source "havana"; transcript_biotype "protein_coding"; exon_id "ENSDARE00001130348"; exon_version "1";	chr12	30031696	30031795
chr12	havana	exon	30039023	30039095	gene_id "ENSDARG00000053805"; gene_version "7"; transcript_id "ENSDART00000148847"; transcript_version "3"; exon_number "4"; gene_name "trub1"; gene_source "ensembl_havana"; gene_biotype "protein_coding"; transcript_name "trub1-202"; transcript_source "havana"; transcript_biotype "protein_coding"; exon_id "ENSDARE00001130348"; exon_version "1";	chr12	30059589	30059689
chr12	havana	CDS	30039023	30039095	gene_id "ENSDARG00000053805"; gene_version "7"; transcript_id "ENSDART00000148847"; transcript_version "3"; exon_number "4"; gene_name "trub1"; gene_source "ensembl_havana"; gene_biotype "protein_coding"; transcript_name "trub1-202"; transcript_source "havana"; transcript_biotype "protein_coding"; protein_id "ENSDARP00000123987"; protein_version "1";	chr12	30031696	30031795
chr12	havana	CDS	30039023	30039095	gene_id "ENSDARG00000053805"; gene_version "7"; transcript_id "ENSDART00000148847"; transcript_version "3"; exon_number "4"; gene_name "trub1"; gene_source "ensembl_havana"; gene_biotype "protein_coding"; transcript_name "trub1-202"; transcript_source "havana"; transcript_biotype "protein_coding"; protein_id "ENSDARP00000123987"; protein_version "1";	chr12	30059589	30059689
chr12	havana	exon	30038783	30038922	gene_id "ENSDARG00000053805"; gene_version "7"; transcript_id "ENSDART00000148847"; transcript_version "3"; exon_number "5"; gene_name "trub1"; gene_source "ensembl_havana"; gene_biotype "protein_coding"; transcript_name "trub1-202"; transcript_source "havana"; transcript_biotype "protein_coding"; exon_id "ENSDARE00001105067"; exon_version "1";	chr12	30031696	30031795
chr12	havana	exon	30038783	30038922	gene_id "ENSDARG00000053805"; gene_version "7"; transcript_id "ENSDART00000148847"; transcript_version "3"; exon_number "5"; gene_name "trub1"; gene_source "ensembl_havana"; gene_biotype "protein_coding"; transcript_name "trub1-202"; transcript_source "havana"; transcript_biotype "protein_coding"; exon_id "ENSDARE00001105067"; exon_version "1";	chr12	30059589	30059689
chr12	havana	CDS	30038783	30038922	gene_id "ENSDARG00000053805"; gene_version "7"; transcript_id "ENSDART00000148847"; transcript_version "3"; exon_number "5"; gene_name "trub1"; gene_source "ensembl_havana"; gene_biotype "protein_coding"; transcript_name "trub1-202"; transcript_source "havana"; transcript_biotype "protein_coding"; protein_id "ENSDARP00000123987"; protein_version "1";	chr12	30031696	30031795
chr12	havana	CDS	30038783	30038922	gene_id "ENSDARG00000053805"; gene_version "7"; transcript_id "ENSDART00000148847"; transcript_version "3"; exon_number "5"; gene_name "trub1"; gene_source "ensembl_havana"; gene_biotype "protein_coding"; transcript_name "trub1-202"; transcript_source "havana"; transcript_biotype "protein_coding"; protein_id "ENSDARP00000123987"; protein_version "1";	chr12	30059589	30059689
chr12	havana	exon	30037134	30037190	gene_id "ENSDARG00000053805"; gene_version "7"; transcript_id "ENSDART00000148847"; transcript_version "3"; exon_number "6"; gene_name "trub1"; gene_source "ensembl_havana"; gene_biotype "protein_coding"; transcript_name "trub1-202"; transcript_source "havana"; transcript_biotype "protein_coding"; exon_id "ENSDARE00001124405"; exon_version "1";	chr12	30031696	30031795
chr12	havana	exon	30037134	30037190	gene_id "ENSDARG00000053805"; gene_version "7"; transcript_id "ENSDART00000148847"; transcript_version "3"; exon_number "6"; gene_name "trub1"; gene_source "ensembl_havana"; gene_biotype "protein_coding"; transcript_name "trub1-202"; transcript_source "havana"; transcript_biotype "protein_coding"; exon_id "ENSDARE00001124405"; exon_version "1";	chr12	30059589	30059689
chr12	havana	CDS	30037134	30037190	gene_id "ENSDARG00000053805"; gene_version "7"; transcript_id "ENSDART00000148847"; transcript_version "3"; exon_number "6"; gene_name "trub1"; gene_source "ensembl_havana"; gene_biotype "protein_coding"; transcript_name "trub1-202"; transcript_source "havana"; transcript_biotype "protein_coding"; protein_id "ENSDARP00000123987"; protein_version "1";	chr12	30031696	30031795
chr12	havana	CDS	30037134	30037190	gene_id "ENSDARG00000053805"; gene_version "7"; transcript_id "ENSDART00000148847"; transcript_version "3"; exon_number "6"; gene_name "trub1"; gene_source "ensembl_havana"; gene_biotype "protein_coding"; transcript_name "trub1-202"; transcript_source "havana"; transcript_biotype "protein_coding"; protein_id "ENSDARP00000123987"; protein_version "1";	chr12	30059589	30059689
chr12	havana	exon	30036642	30036959	gene_id "ENSDARG00000053805"; gene_version "7"; transcript_id "ENSDART00000148847"; transcript_version "3"; exon_number "7"; gene_name "trub1"; gene_source "ensembl_havana"; gene_biotype "protein_coding"; transcript_name "trub1-202"; transcript_source "havana"; transcript_biotype "protein_coding"; exon_id "ENSDARE00001053201"; exon_version "1";	chr12	30031696	30031795
chr12	havana	exon	30036642	30036959	gene_id "ENSDARG00000053805"; gene_version "7"; transcript_id "ENSDART00000148847"; transcript_version "3"; exon_number "7"; gene_name "trub1"; gene_source "ensembl_havana"; gene_biotype "protein_coding"; transcript_name "trub1-202"; transcript_source "havana"; transcript_biotype "protein_coding"; exon_id "ENSDARE00001053201"; exon_version "1";	chr12	30059589	30059689
chr12	havana	CDS	30036730	30036959	gene_id "ENSDARG00000053805"; gene_version "7"; transcript_id "ENSDART00000148847"; transcript_version "3"; exon_number "7"; gene_name "trub1"; gene_source "ensembl_havana"; gene_biotype "protein_coding"; transcript_name "trub1-202"; transcript_source "havana"; transcript_biotype "protein_coding"; protein_id "ENSDARP00000123987"; protein_version "1";	chr12	30031696	30031795
chr12	havana	CDS	30036730	30036959	gene_id "ENSDARG00000053805"; gene_version "7"; transcript_id "ENSDART00000148847"; transcript_version "3"; exon_number "7"; gene_name "trub1"; gene_source "ensembl_havana"; gene_biotype "protein_coding"; transcript_name "trub1-202"; transcript_source "havana"; transcript_biotype "protein_coding"; protein_id "ENSDARP00000123987"; protein_version "1";	chr12	30059589	30059689
chr12	havana	stop_codon	30036727	30036729	gene_id "ENSDARG00000053805"; gene_version "7"; transcript_id "ENSDART00000148847"; transcript_version "3"; exon_number "7"; gene_name "trub1"; gene_source "ensembl_havana"; gene_biotype "protein_coding"; transcript_name "trub1-202"; transcript_source "havana"; transcript_biotype "protein_coding";	chr12	30031696	30031795
chr12	havana	stop_codon	30036727	30036729	gene_id "ENSDARG00000053805"; gene_version "7"; transcript_id "ENSDART00000148847"; transcript_version "3"; exon_number "7"; gene_name "trub1"; gene_source "ensembl_havana"; gene_biotype "protein_coding"; transcript_name "trub1-202"; transcript_source "havana"; transcript_biotype "protein_coding";	chr12	30059589	30059689
chr12	havana	five_prime_utr	30043877	30043906	gene_id "ENSDARG00000053805"; gene_version "7"; transcript_id "ENSDART00000148847"; transcript_version "3"; gene_name "trub1"; gene_source "ensembl_havana"; gene_biotype "protein_coding"; transcript_name "trub1-202"; transcript_source "havana"; transcript_biotype "protein_coding";	chr12	30031696	30031795
chr12	havana	five_prime_utr	30043877	30043906	gene_id "ENSDARG00000053805"; gene_version "7"; transcript_id "ENSDART00000148847"; transcript_version "3"; gene_name "trub1"; gene_source "ensembl_havana"; gene_biotype "protein_coding"; transcript_name "trub1-202"; transcript_source "havana"; transcript_biotype "protein_coding";	chr12	30059589	30059689
chr12	havana	five_prime_utr	30043877	30043906	gene_id "ENSDARG00000053805"; gene_version "7"; transcript_id "ENSDART00000148847"; transcript_version "3"; gene_name "trub1"; gene_source "ensembl_havana"; gene_biotype "protein_coding"; transcript_name "trub1-202"; transcript_source "havana"; transcript_biotype "protein_coding";	chr12	30092760	30092860
chr12	havana	three_prime_utr	30036642	30036726	gene_id "ENSDARG00000053805"; gene_version "7"; transcript_id "ENSDART00000148847"; transcript_version "3"; gene_name "trub1"; gene_source "ensembl_havana"; gene_biotype "protein_coding"; transcript_name "trub1-202"; transcript_source "havana"; transcript_biotype "protein_coding";	chr12	30031696	30031795
chr12	havana	three_prime_utr	30036642	30036726	gene_id "ENSDARG00000053805"; gene_version "7"; transcript_id "ENSDART00000148847"; transcript_version "3"; gene_name "trub1"; gene_source "ensembl_havana"; gene_biotype "protein_coding"; transcript_name "trub1-202"; transcript_source "havana"; transcript_biotype "protein_coding";	chr12	30059589	30059689
chr12	havana	transcript	30036920	30043809	gene_id "ENSDARG00000053805"; gene_version "7"; transcript_id "ENSDART00000150220"; transcript_version "2"; gene_name "trub1"; gene_source "ensembl_havana"; gene_biotype "protein_coding"; transcript_name "trub1-204"; transcript_source "havana"; transcript_biotype "protein_coding"; tag "cds_end_NF"; tag "cds_start_NF"; tag "mRNA_end_NF"; tag "mRNA_start_NF";	chr12	30031696	30031795
chr12	havana	transcript	30036920	30043809	gene_id "ENSDARG00000053805"; gene_version "7"; transcript_id "ENSDART00000150220"; transcript_version "2"; gene_name "trub1"; gene_source "ensembl_havana"; gene_biotype "protein_coding"; transcript_name "trub1-204"; transcript_source "havana"; transcript_biotype "protein_coding"; tag "cds_end_NF"; tag "cds_start_NF"; tag "mRNA_end_NF"; tag "mRNA_start_NF";	chr12	30059589	30059689
chr12	havana	transcript	30036920	30043809	gene_id "ENSDARG00000053805"; gene_version "7"; transcript_id "ENSDART00000150220"; transcript_version "2"; gene_name "trub1"; gene_source "ensembl_havana"; gene_biotype "protein_coding"; transcript_name "trub1-204"; transcript_source "havana"; transcript_biotype "protein_coding"; tag "cds_end_NF"; tag "cds_start_NF"; tag "mRNA_end_NF"; tag "mRNA_start_NF";	chr12	30092760	30092860
chr12	havana	exon	30043741	30043809	gene_id "ENSDARG00000053805"; gene_version "7"; transcript_id "ENSDART00000150220"; transcript_version "2"; exon_number "1"; gene_name "trub1"; gene_source "ensembl_havana"; gene_biotype "protein_coding"; transcript_name "trub1-204"; transcript_source "havana"; transcript_biotype "protein_coding"; exon_id "ENSDARE00001050248"; exon_version "1"; tag "cds_end_NF"; tag "cds_start_NF"; tag "mRNA_end_NF"; tag "mRNA_start_NF";	chr12	30031696	30031795
chr12	havana	exon	30043741	30043809	gene_id "ENSDARG00000053805"; gene_version "7"; transcript_id "ENSDART00000150220"; transcript_version "2"; exon_number "1"; gene_name "trub1"; gene_source "ensembl_havana"; gene_biotype "protein_coding"; transcript_name "trub1-204"; transcript_source "havana"; transcript_biotype "protein_coding"; exon_id "ENSDARE00001050248"; exon_version "1"; tag "cds_end_NF"; tag "cds_start_NF"; tag "mRNA_end_NF"; tag "mRNA_start_NF";	chr12	30059589	30059689
chr12	havana	exon	30043741	30043809	gene_id "ENSDARG00000053805"; gene_version "7"; transcript_id "ENSDART00000150220"; transcript_version "2"; exon_number "1"; gene_name "trub1"; gene_source "ensembl_havana"; gene_biotype "protein_coding"; transcript_name "trub1-204"; transcript_source "havana"; transcript_biotype "protein_coding"; exon_id "ENSDARE00001050248"; exon_version "1"; tag "cds_end_NF"; tag "cds_start_NF"; tag "mRNA_end_NF"; tag "mRNA_start_NF";	chr12	30092760	30092860
chr12	havana	CDS	30043741	30043809	gene_id "ENSDARG00000053805"; gene_version "7"; transcript_id "ENSDART00000150220"; transcript_version "2"; exon_number "1"; gene_name "trub1"; gene_source "ensembl_havana"; gene_biotype "protein_coding"; transcript_name "trub1-204"; transcript_source "havana"; transcript_biotype "protein_coding"; protein_id "ENSDARP00000124035"; protein_version "1"; tag "cds_end_NF"; tag "cds_start_NF"; tag "mRNA_end_NF"; tag "mRNA_start_NF";	chr12	30031696	30031795
chr12	havana	CDS	30043741	30043809	gene_id "ENSDARG00000053805"; gene_version "7"; transcript_id "ENSDART00000150220"; transcript_version "2"; exon_number "1"; gene_name "trub1"; gene_source "ensembl_havana"; gene_biotype "protein_coding"; transcript_name "trub1-204"; transcript_source "havana"; transcript_biotype "protein_coding"; protein_id "ENSDARP00000124035"; protein_version "1"; tag "cds_end_NF"; tag "cds_start_NF"; tag "mRNA_end_NF"; tag "mRNA_start_NF";	chr12	30059589	30059689
chr12	havana	CDS	30043741	30043809	gene_id "ENSDARG00000053805"; gene_version "7"; transcript_id "ENSDART00000150220"; transcript_version "2"; exon_number "1"; gene_name "trub1"; gene_source "ensembl_havana"; gene_biotype "protein_coding"; transcript_name "trub1-204"; transcript_source "havana"; transcript_biotype "protein_coding"; protein_id "ENSDARP00000124035"; protein_version "1"; tag "cds_end_NF"; tag "cds_start_NF"; tag "mRNA_end_NF"; tag "mRNA_start_NF";	chr12	30092760	30092860
chr12	havana	exon	30043511	30043606	gene_id "ENSDARG00000053805"; gene_version "7"; transcript_id "ENSDART00000150220"; transcript_version "2"; exon_number "2"; gene_name "trub1"; gene_source "ensembl_havana"; gene_biotype "protein_coding"; transcript_name "trub1-204"; transcript_source "havana"; transcript_biotype "protein_coding"; exon_id "ENSDARE00000543294"; exon_version "1"; tag "cds_end_NF"; tag "cds_start_NF"; tag "mRNA_end_NF"; tag "mRNA_start_NF";	chr12	30031696	30031795
chr12	havana	exon	30043511	30043606	gene_id "ENSDARG00000053805"; gene_version "7"; transcript_id "ENSDART00000150220"; transcript_version "2"; exon_number "2"; gene_name "trub1"; gene_source "ensembl_havana"; gene_biotype "protein_coding"; transcript_name "trub1-204"; transcript_source "havana"; transcript_biotype "protein_coding"; exon_id "ENSDARE00000543294"; exon_version "1"; tag "cds_end_NF"; tag "cds_start_NF"; tag "mRNA_end_NF"; tag "mRNA_start_NF";	chr12	30059589	30059689
chr12	havana	exon	30043511	30043606	gene_id "ENSDARG00000053805"; gene_version "7"; transcript_id "ENSDART00000150220"; transcript_version "2"; exon_number "2"; gene_name "trub1"; gene_source "ensembl_havana"; gene_biotype "protein_coding"; transcript_name "trub1-204"; transcript_source "havana"; transcript_biotype "protein_coding"; exon_id "ENSDARE00000543294"; exon_version "1"; tag "cds_end_NF"; tag "cds_start_NF"; tag "mRNA_end_NF"; tag "mRNA_start_NF";	chr12	30092760	30092860
chr12	havana	CDS	30043511	30043606	gene_id "ENSDARG00000053805"; gene_version "7"; transcript_id "ENSDART00000150220"; transcript_version "2"; exon_number "2"; gene_name "trub1"; gene_source "ensembl_havana"; gene_biotype "protein_coding"; transcript_name "trub1-204"; transcript_source "havana"; transcript_biotype "protein_coding"; protein_id "ENSDARP00000124035"; protein_version "1"; tag "cds_end_NF"; tag "cds_start_NF"; tag "mRNA_end_NF"; tag "mRNA_start_NF";	chr12	30031696	30031795
chr12	havana	CDS	30043511	30043606	gene_id "ENSDARG00000053805"; gene_version "7"; transcript_id "ENSDART00000150220"; transcript_version "2"; exon_number "2"; gene_name "trub1"; gene_source "ensembl_havana"; gene_biotype "protein_coding"; transcript_name "trub1-204"; transcript_source "havana"; transcript_biotype "protein_coding"; protein_id "ENSDARP00000124035"; protein_version "1"; tag "cds_end_NF"; tag "cds_start_NF"; tag "mRNA_end_NF"; tag "mRNA_start_NF";	chr12	30059589	30059689
chr12	havana	CDS	30043511	30043606	gene_id "ENSDARG00000053805"; gene_version "7"; transcript_id "ENSDART00000150220"; transcript_version "2"; exon_number "2"; gene_name "trub1"; gene_source "ensembl_havana"; gene_biotype "protein_coding"; transcript_name "trub1-204"; transcript_source "havana"; transcript_biotype "protein_coding"; protein_id "ENSDARP00000124035"; protein_version "1"; tag "cds_end_NF"; tag "cds_start_NF"; tag "mRNA_end_NF"; tag "mRNA_start_NF";	chr12	30092760	30092860
chr12	havana	exon	30039351	30039406	gene_id "ENSDARG00000053805"; gene_version "7"; transcript_id "ENSDART00000150220"; transcript_version "2"; exon_number "3"; gene_name "trub1"; gene_source "ensembl_havana"; gene_biotype "protein_coding"; transcript_name "trub1-204"; transcript_source "havana"; transcript_biotype "protein_coding"; exon_id "ENSDARE00000543280"; exon_version "1"; tag "cds_end_NF"; tag "cds_start_NF"; tag "mRNA_end_NF"; tag "mRNA_start_NF";	chr12	30031696	30031795
chr12	havana	exon	30039351	30039406	gene_id "ENSDARG00000053805"; gene_version "7"; transcript_id "ENSDART00000150220"; transcript_version "2"; exon_number "3"; gene_name "trub1"; gene_source "ensembl_havana"; gene_biotype "protein_coding"; transcript_name "trub1-204"; transcript_source "havana"; transcript_biotype "protein_coding"; exon_id "ENSDARE00000543280"; exon_version "1"; tag "cds_end_NF"; tag "cds_start_NF"; tag "mRNA_end_NF"; tag "mRNA_start_NF";	chr12	30059589	30059689
chr12	havana	CDS	30039351	30039406	gene_id "ENSDARG00000053805"; gene_version "7"; transcript_id "ENSDART00000150220"; transcript_version "2"; exon_number "3"; gene_name "trub1"; gene_source "ensembl_havana"; gene_biotype "protein_coding"; transcript_name "trub1-204"; transcript_source "havana"; transcript_biotype "protein_coding"; protein_id "ENSDARP00000124035"; protein_version "1"; tag "cds_end_NF"; tag "cds_start_NF"; tag "mRNA_end_NF"; tag "mRNA_start_NF";	chr12	30031696	30031795
chr12	havana	CDS	30039351	30039406	gene_id "ENSDARG00000053805"; gene_version "7"; transcript_id "ENSDART00000150220"; transcript_version "2"; exon_number "3"; gene_name "trub1"; gene_source "ensembl_havana"; gene_biotype "protein_coding"; transcript_name "trub1-204"; transcript_source "havana"; transcript_biotype "protein_coding"; protein_id "ENSDARP00000124035"; protein_version "1"; tag "cds_end_NF"; tag "cds_start_NF"; tag "mRNA_end_NF"; tag "mRNA_start_NF";	chr12	30059589	30059689
chr12	havana	exon	30039192	30039273	gene_id "ENSDARG00000053805"; gene_version "7"; transcript_id "ENSDART00000150220"; transcript_version "2"; exon_number "4"; gene_name "trub1"; gene_source "ensembl_havana"; gene_biotype "protein_coding"; transcript_name "trub1-204"; transcript_source "havana"; transcript_biotype "protein_coding"; exon_id "ENSDARE00001111589"; exon_version "1"; tag "cds_end_NF"; tag "cds_start_NF"; tag "mRNA_end_NF"; tag "mRNA_start_NF";	chr12	30031696	30031795
chr12	havana	exon	30039192	30039273	gene_id "ENSDARG00000053805"; gene_version "7"; transcript_id "ENSDART00000150220"; transcript_version "2"; exon_number "4"; gene_name "trub1"; gene_source "ensembl_havana"; gene_biotype "protein_coding"; transcript_name "trub1-204"; transcript_source "havana"; transcript_biotype "protein_coding"; exon_id "ENSDARE00001111589"; exon_version "1"; tag "cds_end_NF"; tag "cds_start_NF"; tag "mRNA_end_NF"; tag "mRNA_start_NF";	chr12	30059589	30059689
chr12	havana	CDS	30039192	30039273	gene_id "ENSDARG00000053805"; gene_version "7"; transcript_id "ENSDART00000150220"; transcript_version "2"; exon_number "4"; gene_name "trub1"; gene_source "ensembl_havana"; gene_biotype "protein_coding"; transcript_name "trub1-204"; transcript_source "havana"; transcript_biotype "protein_coding"; protein_id "ENSDARP00000124035"; protein_version "1"; tag "cds_end_NF"; tag "cds_start_NF"; tag "mRNA_end_NF"; tag "mRNA_start_NF";	chr12	30031696	30031795
chr12	havana	CDS	30039192	30039273	gene_id "ENSDARG00000053805"; gene_version "7"; transcript_id "ENSDART00000150220"; transcript_version "2"; exon_number "4"; gene_name "trub1"; gene_source "ensembl_havana"; gene_biotype "protein_coding"; transcript_name "trub1-204"; transcript_source "havana"; transcript_biotype "protein_coding"; protein_id "ENSDARP00000124035"; protein_version "1"; tag "cds_end_NF"; tag "cds_start_NF"; tag "mRNA_end_NF"; tag "mRNA_start_NF";	chr12	30059589	30059689
chr12	havana	exon	30037134	30037190	gene_id "ENSDARG00000053805"; gene_version "7"; transcript_id "ENSDART00000150220"; transcript_version "2"; exon_number "5"; gene_name "trub1"; gene_source "ensembl_havana"; gene_biotype "protein_coding"; transcript_name "trub1-204"; transcript_source "havana"; transcript_biotype "protein_coding"; exon_id "ENSDARE00001124405"; exon_version "1"; tag "cds_end_NF"; tag "cds_start_NF"; tag "mRNA_end_NF"; tag "mRNA_start_NF";	chr12	30031696	30031795
chr12	havana	exon	30037134	30037190	gene_id "ENSDARG00000053805"; gene_version "7"; transcript_id "ENSDART00000150220"; transcript_version "2"; exon_number "5"; gene_name "trub1"; gene_source "ensembl_havana"; gene_biotype "protein_coding"; transcript_name "trub1-204"; transcript_source "havana"; transcript_biotype "protein_coding"; exon_id "ENSDARE00001124405"; exon_version "1"; tag "cds_end_NF"; tag "cds_start_NF"; tag "mRNA_end_NF"; tag "mRNA_start_NF";	chr12	30059589	30059689
chr12	havana	CDS	30037134	30037190	gene_id "ENSDARG00000053805"; gene_version "7"; transcript_id "ENSDART00000150220"; transcript_version "2"; exon_number "5"; gene_name "trub1"; gene_source "ensembl_havana"; gene_biotype "protein_coding"; transcript_name "trub1-204"; transcript_source "havana"; transcript_biotype "protein_coding"; protein_id "ENSDARP00000124035"; protein_version "1"; tag "cds_end_NF"; tag "cds_start_NF"; tag "mRNA_end_NF"; tag "mRNA_start_NF";	chr12	30031696	30031795
chr12	havana	CDS	30037134	30037190	gene_id "ENSDARG00000053805"; gene_version "7"; transcript_id "ENSDART00000150220"; transcript_version "2"; exon_number "5"; gene_name "trub1"; gene_source "ensembl_havana"; gene_biotype "protein_coding"; transcript_name "trub1-204"; transcript_source "havana"; transcript_biotype "protein_coding"; protein_id "ENSDARP00000124035"; protein_version "1"; tag "cds_end_NF"; tag "cds_start_NF"; tag "mRNA_end_NF"; tag "mRNA_start_NF";	chr12	30059589	30059689
chr12	havana	exon	30036920	30036959	gene_id "ENSDARG00000053805"; gene_version "7"; transcript_id "ENSDART00000150220"; transcript_version "2"; exon_number "6"; gene_name "trub1"; gene_source "ensembl_havana"; gene_biotype "protein_coding"; transcript_name "trub1-204"; transcript_source "havana"; transcript_biotype "protein_coding"; exon_id "ENSDARE00001051374"; exon_version "1"; tag "cds_end_NF"; tag "cds_start_NF"; tag "mRNA_end_NF"; tag "mRNA_start_NF";	chr12	30031696	30031795
chr12	havana	exon	30036920	30036959	gene_id "ENSDARG00000053805"; gene_version "7"; transcript_id "ENSDART00000150220"; transcript_version "2"; exon_number "6"; gene_name "trub1"; gene_source "ensembl_havana"; gene_biotype "protein_coding"; transcript_name "trub1-204"; transcript_source "havana"; transcript_biotype "protein_coding"; exon_id "ENSDARE00001051374"; exon_version "1"; tag "cds_end_NF"; tag "cds_start_NF"; tag "mRNA_end_NF"; tag "mRNA_start_NF";	chr12	30059589	30059689
chr12	havana	CDS	30036920	30036959	gene_id "ENSDARG00000053805"; gene_version "7"; transcript_id "ENSDART00000150220"; transcript_version "2"; exon_number "6"; gene_name "trub1"; gene_source "ensembl_havana"; gene_biotype "protein_coding"; transcript_name "trub1-204"; transcript_source "havana"; transcript_biotype "protein_coding"; protein_id "ENSDARP00000124035"; protein_version "1"; tag "cds_end_NF"; tag "cds_start_NF"; tag "mRNA_end_NF"; tag "mRNA_start_NF";	chr12	30031696	30031795
chr12	havana	CDS	30036920	30036959	gene_id "ENSDARG00000053805"; gene_version "7"; transcript_id "ENSDART00000150220"; transcript_version "2"; exon_number "6"; gene_name "trub1"; gene_source "ensembl_havana"; gene_biotype "protein_coding"; transcript_name "trub1-204"; transcript_source "havana"; transcript_biotype "protein_coding"; protein_id "ENSDARP00000124035"; protein_version "1"; tag "cds_end_NF"; tag "cds_start_NF"; tag "mRNA_end_NF"; tag "mRNA_start_NF";	chr12	30059589	30059689
chr12	ensembl_havana	gene	30046320	30220346	gene_id "ENSDARG00000045064"; gene_version "10"; gene_name "ablim1b"; gene_source "ensembl_havana"; gene_biotype "protein_coding";	chr12	30031696	30031795
chr12	ensembl_havana	gene	30046320	30220346	gene_id "ENSDARG00000045064"; gene_version "10"; gene_name "ablim1b"; gene_source "ensembl_havana"; gene_biotype "protein_coding";	chr12	30059589	30059689
chr12	ensembl_havana	gene	30046320	30220346	gene_id "ENSDARG00000045064"; gene_version "10"; gene_name "ablim1b"; gene_source "ensembl_havana"; gene_biotype "protein_coding";	chr12	30092760	30092860
chr12	ensembl_havana	gene	30046320	30220346	gene_id "ENSDARG00000045064"; gene_version "10"; gene_name "ablim1b"; gene_source "ensembl_havana"; gene_biotype "protein_coding";	chr12	30118526	30118626
chr12	ensembl_havana	gene	30046320	30220346	gene_id "ENSDARG00000045064"; gene_version "10"; gene_name "ablim1b"; gene_source "ensembl_havana"; gene_biotype "protein_coding";	chr12	30158288	30158388
chr12	ensembl_havana	gene	30046320	30220346	gene_id "ENSDARG00000045064"; gene_version "10"; gene_name "ablim1b"; gene_source "ensembl_havana"; gene_biotype "protein_coding";	chr12	30161577	30161677
chr12	ensembl_havana	gene	30046320	30220346	gene_id "ENSDARG00000045064"; gene_version "10"; gene_name "ablim1b"; gene_source "ensembl_havana"; gene_biotype "protein_coding";	chr12	30146928	30147028
chr12	ensembl_havana	gene	30046320	30220346	gene_id "ENSDARG00000045064"; gene_version "10"; gene_name "ablim1b"; gene_source "ensembl_havana"; gene_biotype "protein_coding";	chr12	30168218	30168318
chr12	ensembl_havana	gene	30046320	30220346	gene_id "ENSDARG00000045064"; gene_version "10"; gene_name "ablim1b"; gene_source "ensembl_havana"; gene_biotype "protein_coding";	chr12	30220178	30220278
chr12	ensembl_havana	gene	30046320	30220346	gene_id "ENSDARG00000045064"; gene_version "10"; gene_name "ablim1b"; gene_source "ensembl_havana"; gene_biotype "protein_coding";	chr12	30248212	30248312
chr12	ensembl_havana	gene	30046320	30220346	gene_id "ENSDARG00000045064"; gene_version "10"; gene_name "ablim1b"; gene_source "ensembl_havana"; gene_biotype "protein_coding";	chr12	30262691	30262790
chr12	ensembl	transcript	30046320	30192619	gene_id "ENSDARG00000045064"; gene_version "10"; transcript_id "ENSDART00000179904"; transcript_version "1"; gene_name "ablim1b"; gene_source "ensembl_havana"; gene_biotype "protein_coding"; transcript_name "ablim1b-209"; transcript_source "ensembl"; transcript_biotype "protein_coding";	chr12	30031696	30031795
chr12	ensembl	transcript	30046320	30192619	gene_id "ENSDARG00000045064"; gene_version "10"; transcript_id "ENSDART00000179904"; transcript_version "1"; gene_name "ablim1b"; gene_source "ensembl_havana"; gene_biotype "protein_coding"; transcript_name "ablim1b-209"; transcript_source "ensembl"; transcript_biotype "protein_coding";	chr12	30059589	30059689
chr12	ensembl	transcript	30046320	30192619	gene_id "ENSDARG00000045064"; gene_version "10"; transcript_id "ENSDART00000179904"; transcript_version "1"; gene_name "ablim1b"; gene_source "ensembl_havana"; gene_biotype "protein_coding"; transcript_name "ablim1b-209"; transcript_source "ensembl"; transcript_biotype "protein_coding";	chr12	30092760	30092860
chr12	ensembl	transcript	30046320	30192619	gene_id "ENSDARG00000045064"; gene_version "10"; transcript_id "ENSDART00000179904"; transcript_version "1"; gene_name "ablim1b"; gene_source "ensembl_havana"; gene_biotype "protein_coding"; transcript_name "ablim1b-209"; transcript_source "ensembl"; transcript_biotype "protein_coding";	chr12	30118526	30118626
chr12	ensembl	transcript	30046320	30192619	gene_id "ENSDARG00000045064"; gene_version "10"; transcript_id "ENSDART00000179904"; transcript_version "1"; gene_name "ablim1b"; gene_source "ensembl_havana"; gene_biotype "protein_coding"; transcript_name "ablim1b-209"; transcript_source "ensembl"; transcript_biotype "protein_coding";	chr12	30158288	30158388
chr12	ensembl	transcript	30046320	30192619	gene_id "ENSDARG00000045064"; gene_version "10"; transcript_id "ENSDART00000179904"; transcript_version "1"; gene_name "ablim1b"; gene_source "ensembl_havana"; gene_biotype "protein_coding"; transcript_name "ablim1b-209"; transcript_source "ensembl"; transcript_biotype "protein_coding";	chr12	30161577	30161677
chr12	ensembl	transcript	30046320	30192619	gene_id "ENSDARG00000045064"; gene_version "10"; transcript_id "ENSDART00000179904"; transcript_version "1"; gene_name "ablim1b"; gene_source "ensembl_havana"; gene_biotype "protein_coding"; transcript_name "ablim1b-209"; transcript_source "ensembl"; transcript_biotype "protein_coding";	chr12	30146928	30147028
chr12	ensembl	transcript	30046320	30192619	gene_id "ENSDARG00000045064"; gene_version "10"; transcript_id "ENSDART00000179904"; transcript_version "1"; gene_name "ablim1b"; gene_source "ensembl_havana"; gene_biotype "protein_coding"; transcript_name "ablim1b-209"; transcript_source "ensembl"; transcript_biotype "protein_coding";	chr12	30168218	30168318
chr12	ensembl	transcript	30046320	30192619	gene_id "ENSDARG00000045064"; gene_version "10"; transcript_id "ENSDART00000179904"; transcript_version "1"; gene_name "ablim1b"; gene_source "ensembl_havana"; gene_biotype "protein_coding"; transcript_name "ablim1b-209"; transcript_source "ensembl"; transcript_biotype "protein_coding";	chr12	30220178	30220278
chr12	ensembl	exon	30046320	30046549	gene_id "ENSDARG00000045064"; gene_version "10"; transcript_id "ENSDART00000179904"; transcript_version "1"; exon_number "1"; gene_name "ablim1b"; gene_source "ensembl_havana"; gene_biotype "protein_coding"; transcript_name "ablim1b-209"; transcript_source "ensembl"; transcript_biotype "protein_coding"; exon_id "ENSDARE00001311957"; exon_version "1";	chr12	30031696	30031795
chr12	ensembl	exon	30046320	30046549	gene_id "ENSDARG00000045064"; gene_version "10"; transcript_id "ENSDART00000179904"; transcript_version "1"; exon_number "1"; gene_name "ablim1b"; gene_source "ensembl_havana"; gene_biotype "protein_coding"; transcript_name "ablim1b-209"; transcript_source "ensembl"; transcript_biotype "protein_coding"; exon_id "ENSDARE00001311957"; exon_version "1";	chr12	30059589	30059689
chr12	ensembl	exon	30046320	30046549	gene_id "ENSDARG00000045064"; gene_version "10"; transcript_id "ENSDART00000179904"; transcript_version "1"; exon_number "1"; gene_name "ablim1b"; gene_source "ensembl_havana"; gene_biotype "protein_coding"; transcript_name "ablim1b-209"; transcript_source "ensembl"; transcript_biotype "protein_coding"; exon_id "ENSDARE00001311957"; exon_version "1";	chr12	30092760	30092860
chr12	ensembl	CDS	30046537	30046549	gene_id "ENSDARG00000045064"; gene_version "10"; transcript_id "ENSDART00000179904"; transcript_version "1"; exon_number "1"; gene_name "ablim1b"; gene_source "ensembl_havana"; gene_biotype "protein_coding"; transcript_name "ablim1b-209"; transcript_source "ensembl"; transcript_biotype "protein_coding"; protein_id "ENSDARP00000155018"; protein_version "1";	chr12	30031696	30031795
chr12	ensembl	CDS	30046537	30046549	gene_id "ENSDARG00000045064"; gene_version "10"; transcript_id "ENSDART00000179904"; transcript_version "1"; exon_number "1"; gene_name "ablim1b"; gene_source "ensembl_havana"; gene_biotype "protein_coding"; transcript_name "ablim1b-209"; transcript_source "ensembl"; transcript_biotype "protein_coding"; protein_id "ENSDARP00000155018"; protein_version "1";	chr12	30059589	30059689
chr12	ensembl	CDS	30046537	30046549	gene_id "ENSDARG00000045064"; gene_version "10"; transcript_id "ENSDART00000179904"; transcript_version "1"; exon_number "1"; gene_name "ablim1b"; gene_source "ensembl_havana"; gene_biotype "protein_coding"; transcript_name "ablim1b-209"; transcript_source "ensembl"; transcript_biotype "protein_coding"; protein_id "ENSDARP00000155018"; protein_version "1";	chr12	30092760	30092860
chr12	ensembl	start_codon	30046537	30046539	gene_id "ENSDARG00000045064"; gene_version "10"; transcript_id "ENSDART00000179904"; transcript_version "1"; exon_number "1"; gene_name "ablim1b"; gene_source "ensembl_havana"; gene_biotype "protein_coding"; transcript_name "ablim1b-209"; transcript_source "ensembl"; transcript_biotype "protein_coding";	chr12	30031696	30031795
chr12	ensembl	start_codon	30046537	30046539	gene_id "ENSDARG00000045064"; gene_version "10"; transcript_id "ENSDART00000179904"; transcript_version "1"; exon_number "1"; gene_name "ablim1b"; gene_source "ensembl_havana"; gene_biotype "protein_coding"; transcript_name "ablim1b-209"; transcript_source "ensembl"; transcript_biotype "protein_coding";	chr12	30059589	30059689
chr12	ensembl	start_codon	30046537	30046539	gene_id "ENSDARG00000045064"; gene_version "10"; transcript_id "ENSDART00000179904"; transcript_version "1"; exon_number "1"; gene_name "ablim1b"; gene_source "ensembl_havana"; gene_biotype "protein_coding"; transcript_name "ablim1b-209"; transcript_source "ensembl"; transcript_biotype "protein_coding";	chr12	30092760	30092860
chr12	ensembl	exon	30129227	30129361	gene_id "ENSDARG00000045064"; gene_version "10"; transcript_id "ENSDART00000179904"; transcript_version "1"; exon_number "2"; gene_name "ablim1b"; gene_source "ensembl_havana"; gene_biotype "protein_coding"; transcript_name "ablim1b-209"; transcript_source "ensembl"; transcript_biotype "protein_coding"; exon_id "ENSDARE00000765606"; exon_version "2";	chr12	30092760	30092860
chr12	ensembl	exon	30129227	30129361	gene_id "ENSDARG00000045064"; gene_version "10"; transcript_id "ENSDART00000179904"; transcript_version "1"; exon_number "2"; gene_name "ablim1b"; gene_source "ensembl_havana"; gene_biotype "protein_coding"; transcript_name "ablim1b-209"; transcript_source "ensembl"; transcript_biotype "protein_coding"; exon_id "ENSDARE00000765606"; exon_version "2";	chr12	30118526	30118626
chr12	ensembl	exon	30129227	30129361	gene_id "ENSDARG00000045064"; gene_version "10"; transcript_id "ENSDART00000179904"; transcript_version "1"; exon_number "2"; gene_name "ablim1b"; gene_source "ensembl_havana"; gene_biotype "protein_coding"; transcript_name "ablim1b-209"; transcript_source "ensembl"; transcript_biotype "protein_coding"; exon_id "ENSDARE00000765606"; exon_version "2";	chr12	30158288	30158388
chr12	ensembl	exon	30129227	30129361	gene_id "ENSDARG00000045064"; gene_version "10"; transcript_id "ENSDART00000179904"; transcript_version "1"; exon_number "2"; gene_name "ablim1b"; gene_source "ensembl_havana"; gene_biotype "protein_coding"; transcript_name "ablim1b-209"; transcript_source "ensembl"; transcript_biotype "protein_coding"; exon_id "ENSDARE00000765606"; exon_version "2";	chr12	30161577	30161677
chr12	ensembl	exon	30129227	30129361	gene_id "ENSDARG00000045064"; gene_version "10"; transcript_id "ENSDART00000179904"; transcript_version "1"; exon_number "2"; gene_name "ablim1b"; gene_source "ensembl_havana"; gene_biotype "protein_coding"; transcript_name "ablim1b-209"; transcript_source "ensembl"; transcript_biotype "protein_coding"; exon_id "ENSDARE00000765606"; exon_version "2";	chr12	30146928	30147028
chr12	ensembl	exon	30129227	30129361	gene_id "ENSDARG00000045064"; gene_version "10"; transcript_id "ENSDART00000179904"; transcript_version "1"; exon_number "2"; gene_name "ablim1b"; gene_source "ensembl_havana"; gene_biotype "protein_coding"; transcript_name "ablim1b-209"; transcript_source "ensembl"; transcript_biotype "protein_coding"; exon_id "ENSDARE00000765606"; exon_version "2";	chr12	30168218	30168318
chr12	ensembl	CDS	30129227	30129361	gene_id "ENSDARG00000045064"; gene_version "10"; transcript_id "ENSDART00000179904"; transcript_version "1"; exon_number "2"; gene_name "ablim1b"; gene_source "ensembl_havana"; gene_biotype "protein_coding"; transcript_name "ablim1b-209"; transcript_source "ensembl"; transcript_biotype "protein_coding"; protein_id "ENSDARP00000155018"; protein_version "1";	chr12	30092760	30092860
chr12	ensembl	CDS	30129227	30129361	gene_id "ENSDARG00000045064"; gene_version "10"; transcript_id "ENSDART00000179904"; transcript_version "1"; exon_number "2"; gene_name "ablim1b"; gene_source "ensembl_havana"; gene_biotype "protein_coding"; transcript_name "ablim1b-209"; transcript_source "ensembl"; transcript_biotype "protein_coding"; protein_id "ENSDARP00000155018"; protein_version "1";	chr12	30118526	30118626
chr12	ensembl	CDS	30129227	30129361	gene_id "ENSDARG00000045064"; gene_version "10"; transcript_id "ENSDART00000179904"; transcript_version "1"; exon_number "2"; gene_name "ablim1b"; gene_source "ensembl_havana"; gene_biotype "protein_coding"; transcript_name "ablim1b-209"; transcript_source "ensembl"; transcript_biotype "protein_coding"; protein_id "ENSDARP00000155018"; protein_version "1";	chr12	30158288	30158388
chr12	ensembl	CDS	30129227	30129361	gene_id "ENSDARG00000045064"; gene_version "10"; transcript_id "ENSDART00000179904"; transcript_version "1"; exon_number "2"; gene_name "ablim1b"; gene_source "ensembl_havana"; gene_biotype "protein_coding"; transcript_name "ablim1b-209"; transcript_source "ensembl"; transcript_biotype "protein_coding"; protein_id "ENSDARP00000155018"; protein_version "1";	chr12	30161577	30161677
chr12	ensembl	CDS	30129227	30129361	gene_id "ENSDARG00000045064"; gene_version "10"; transcript_id "ENSDART00000179904"; transcript_version "1"; exon_number "2"; gene_name "ablim1b"; gene_source "ensembl_havana"; gene_biotype "protein_coding"; transcript_name "ablim1b-209"; transcript_source "ensembl"; transcript_biotype "protein_coding"; protein_id "ENSDARP00000155018"; protein_version "1";	chr12	30146928	30147028
chr12	ensembl	CDS	30129227	30129361	gene_id "ENSDARG00000045064"; gene_version "10"; transcript_id "ENSDART00000179904"; transcript_version "1"; exon_number "2"; gene_name "ablim1b"; gene_source "ensembl_havana"; gene_biotype "protein_coding"; transcript_name "ablim1b-209"; transcript_source "ensembl"; transcript_biotype "protein_coding"; protein_id "ENSDARP00000155018"; protein_version "1";	chr12	30168218	30168318
chr12	ensembl	exon	30153615	30153798	gene_id "ENSDARG00000045064"; gene_version "10"; transcript_id "ENSDART00000179904"; transcript_version "1"; exon_number "3"; gene_name "ablim1b"; gene_source "ensembl_havana"; gene_biotype "protein_coding"; transcript_name "ablim1b-209"; transcript_source "ensembl"; transcript_biotype "protein_coding"; exon_id "ENSDARE00000941753"; exon_version "1";	chr12	30118526	30118626
chr12	ensembl	exon	30153615	30153798	gene_id "ENSDARG00000045064"; gene_version "10"; transcript_id "ENSDART00000179904"; transcript_version "1"; exon_number "3"; gene_name "ablim1b"; gene_source "ensembl_havana"; gene_biotype "protein_coding"; transcript_name "ablim1b-209"; transcript_source "ensembl"; transcript_biotype "protein_coding"; exon_id "ENSDARE00000941753"; exon_version "1";	chr12	30158288	30158388
chr12	ensembl	exon	30153615	30153798	gene_id "ENSDARG00000045064"; gene_version "10"; transcript_id "ENSDART00000179904"; transcript_version "1"; exon_number "3"; gene_name "ablim1b"; gene_source "ensembl_havana"; gene_biotype "protein_coding"; transcript_name "ablim1b-209"; transcript_source "ensembl"; transcript_biotype "protein_coding"; exon_id "ENSDARE00000941753"; exon_version "1";	chr12	30161577	30161677
chr12	ensembl	exon	30153615	30153798	gene_id "ENSDARG00000045064"; gene_version "10"; transcript_id "ENSDART00000179904"; transcript_version "1"; exon_number "3"; gene_name "ablim1b"; gene_source "ensembl_havana"; gene_biotype "protein_coding"; transcript_name "ablim1b-209"; transcript_source "ensembl"; transcript_biotype "protein_coding"; exon_id "ENSDARE00000941753"; exon_version "1";	chr12	30146928	30147028
chr12	ensembl	exon	30153615	30153798	gene_id "ENSDARG00000045064"; gene_version "10"; transcript_id "ENSDART00000179904"; transcript_version "1"; exon_number "3"; gene_name "ablim1b"; gene_source "ensembl_havana"; gene_biotype "protein_coding"; transcript_name "ablim1b-209"; transcript_source "ensembl"; transcript_biotype "protein_coding"; exon_id "ENSDARE00000941753"; exon_version "1";	chr12	30168218	30168318
chr12	ensembl	CDS	30153615	30153798	gene_id "ENSDARG00000045064"; gene_version "10"; transcript_id "ENSDART00000179904"; transcript_version "1"; exon_number "3"; gene_name "ablim1b"; gene_source "ensembl_havana"; gene_biotype "protein_coding"; transcript_name "ablim1b-209"; transcript_source "ensembl"; transcript_biotype "protein_coding"; protein_id "ENSDARP00000155018"; protein_version "1";	chr12	30118526	30118626
chr12	ensembl	CDS	30153615	30153798	gene_id "ENSDARG00000045064"; gene_version "10"; transcript_id "ENSDART00000179904"; transcript_version "1"; exon_number "3"; gene_name "ablim1b"; gene_source "ensembl_havana"; gene_biotype "protein_coding"; transcript_name "ablim1b-209"; transcript_source "ensembl"; transcript_biotype "protein_coding"; protein_id "ENSDARP00000155018"; protein_version "1";	chr12	30158288	30158388
chr12	ensembl	CDS	30153615	30153798	gene_id "ENSDARG00000045064"; gene_version "10"; transcript_id "ENSDART00000179904"; transcript_version "1"; exon_number "3"; gene_name "ablim1b"; gene_source "ensembl_havana"; gene_biotype "protein_coding"; transcript_name "ablim1b-209"; transcript_source "ensembl"; transcript_biotype "protein_coding"; protein_id "ENSDARP00000155018"; protein_version "1";	chr12	30161577	30161677
chr12	ensembl	CDS	30153615	30153798	gene_id "ENSDARG00000045064"; gene_version "10"; transcript_id "ENSDART00000179904"; transcript_version "1"; exon_number "3"; gene_name "ablim1b"; gene_source "ensembl_havana"; gene_biotype "protein_coding"; transcript_name "ablim1b-209"; transcript_source "ensembl"; transcript_biotype "protein_coding"; protein_id "ENSDARP00000155018"; protein_version "1";	chr12	30146928	30147028
chr12	ensembl	CDS	30153615	30153798	gene_id "ENSDARG00000045064"; gene_version "10"; transcript_id "ENSDART00000179904"; transcript_version "1"; exon_number "3"; gene_name "ablim1b"; gene_source "ensembl_havana"; gene_biotype "protein_coding"; transcript_name "ablim1b-209"; transcript_source "ensembl"; transcript_biotype "protein_coding"; protein_id "ENSDARP00000155018"; protein_version "1";	chr12	30168218	30168318
chr12	ensembl	exon	30156440	30156549	gene_id "ENSDARG00000045064"; gene_version "10"; transcript_id "ENSDART00000179904"; transcript_version "1"; exon_number "4"; gene_name "ablim1b"; gene_source "ensembl_havana"; gene_biotype "protein_coding"; transcript_name "ablim1b-209"; transcript_source "ensembl"; transcript_biotype "protein_coding"; exon_id "ENSDARE00000765601"; exon_version "1";	chr12	30118526	30118626
chr12	ensembl	exon	30156440	30156549	gene_id "ENSDARG00000045064"; gene_version "10"; transcript_id "ENSDART00000179904"; transcript_version "1"; exon_number "4"; gene_name "ablim1b"; gene_source "ensembl_havana"; gene_biotype "protein_coding"; transcript_name "ablim1b-209"; transcript_source "ensembl"; transcript_biotype "protein_coding"; exon_id "ENSDARE00000765601"; exon_version "1";	chr12	30158288	30158388
chr12	ensembl	exon	30156440	30156549	gene_id "ENSDARG00000045064"; gene_version "10"; transcript_id "ENSDART00000179904"; transcript_version "1"; exon_number "4"; gene_name "ablim1b"; gene_source "ensembl_havana"; gene_biotype "protein_coding"; transcript_name "ablim1b-209"; transcript_source "ensembl"; transcript_biotype "protein_coding"; exon_id "ENSDARE00000765601"; exon_version "1";	chr12	30161577	30161677
chr12	ensembl	exon	30156440	30156549	gene_id "ENSDARG00000045064"; gene_version "10"; transcript_id "ENSDART00000179904"; transcript_version "1"; exon_number "4"; gene_name "ablim1b"; gene_source "ensembl_havana"; gene_biotype "protein_coding"; transcript_name "ablim1b-209"; transcript_source "ensembl"; transcript_biotype "protein_coding"; exon_id "ENSDARE00000765601"; exon_version "1";	chr12	30146928	30147028
chr12	ensembl	exon	30156440	30156549	gene_id "ENSDARG00000045064"; gene_version "10"; transcript_id "ENSDART00000179904"; transcript_version "1"; exon_number "4"; gene_name "ablim1b"; gene_source "ensembl_havana"; gene_biotype "protein_coding"; transcript_name "ablim1b-209"; transcript_source "ensembl"; transcript_biotype "protein_coding"; exon_id "ENSDARE00000765601"; exon_version "1";	chr12	30168218	30168318
chr12	ensembl	CDS	30156440	30156549	gene_id "ENSDARG00000045064"; gene_version "10"; transcript_id "ENSDART00000179904"; transcript_version "1"; exon_number "4"; gene_name "ablim1b"; gene_source "ensembl_havana"; gene_biotype "protein_coding"; transcript_name "ablim1b-209"; transcript_source "ensembl"; transcript_biotype "protein_coding"; protein_id "ENSDARP00000155018"; protein_version "1";	chr12	30118526	30118626
chr12	ensembl	CDS	30156440	30156549	gene_id "ENSDARG00000045064"; gene_version "10"; transcript_id "ENSDART00000179904"; transcript_version "1"; exon_number "4"; gene_name "ablim1b"; gene_source "ensembl_havana"; gene_biotype "protein_coding"; transcript_name "ablim1b-209"; transcript_source "ensembl"; transcript_biotype "protein_coding"; protein_id "ENSDARP00000155018"; protein_version "1";	chr12	30158288	30158388
chr12	ensembl	CDS	30156440	30156549	gene_id "ENSDARG00000045064"; gene_version "10"; transcript_id "ENSDART00000179904"; transcript_version "1"; exon_number "4"; gene_name "ablim1b"; gene_source "ensembl_havana"; gene_biotype "protein_coding"; transcript_name "ablim1b-209"; transcript_source "ensembl"; transcript_biotype "protein_coding"; protein_id "ENSDARP00000155018"; protein_version "1";	chr12	30161577	30161677
chr12	ensembl	CDS	30156440	30156549	gene_id "ENSDARG00000045064"; gene_version "10"; transcript_id "ENSDART00000179904"; transcript_version "1"; exon_number "4"; gene_name "ablim1b"; gene_source "ensembl_havana"; gene_biotype "protein_coding"; transcript_name "ablim1b-209"; transcript_source "ensembl"; transcript_biotype "protein_coding"; protein_id "ENSDARP00000155018"; protein_version "1";	chr12	30146928	30147028
chr12	ensembl	CDS	30156440	30156549	gene_id "ENSDARG00000045064"; gene_version "10"; transcript_id "ENSDART00000179904"; transcript_version "1"; exon_number "4"; gene_name "ablim1b"; gene_source "ensembl_havana"; gene_biotype "protein_coding"; transcript_name "ablim1b-209"; transcript_source "ensembl"; transcript_biotype "protein_coding"; protein_id "ENSDARP00000155018"; protein_version "1";	chr12	30168218	30168318
chr12	ensembl	exon	30162686	30162812	gene_id "ENSDARG00000045064"; gene_version "10"; transcript_id "ENSDART00000179904"; transcript_version "1"; exon_number "5"; gene_name "ablim1b"; gene_source "ensembl_havana"; gene_biotype "protein_coding"; transcript_name "ablim1b-209"; transcript_source "ensembl"; transcript_biotype "protein_coding"; exon_id "ENSDARE00000312105"; exon_version "3";	chr12	30118526	30118626
chr12	ensembl	exon	30162686	30162812	gene_id "ENSDARG00000045064"; gene_version "10"; transcript_id "ENSDART00000179904"; transcript_version "1"; exon_number "5"; gene_name "ablim1b"; gene_source "ensembl_havana"; gene_biotype "protein_coding"; transcript_name "ablim1b-209"; transcript_source "ensembl"; transcript_biotype "protein_coding"; exon_id "ENSDARE00000312105"; exon_version "3";	chr12	30158288	30158388
chr12	ensembl	exon	30162686	30162812	gene_id "ENSDARG00000045064"; gene_version "10"; transcript_id "ENSDART00000179904"; transcript_version "1"; exon_number "5"; gene_name "ablim1b"; gene_source "ensembl_havana"; gene_biotype "protein_coding"; transcript_name "ablim1b-209"; transcript_source "ensembl"; transcript_biotype "protein_coding"; exon_id "ENSDARE00000312105"; exon_version "3";	chr12	30161577	30161677
chr12	ensembl	exon	30162686	30162812	gene_id "ENSDARG00000045064"; gene_version "10"; transcript_id "ENSDART00000179904"; transcript_version "1"; exon_number "5"; gene_name "ablim1b"; gene_source "ensembl_havana"; gene_biotype "protein_coding"; transcript_name "ablim1b-209"; transcript_source "ensembl"; transcript_biotype "protein_coding"; exon_id "ENSDARE00000312105"; exon_version "3";	chr12	30146928	30147028
chr12	ensembl	exon	30162686	30162812	gene_id "ENSDARG00000045064"; gene_version "10"; transcript_id "ENSDART00000179904"; transcript_version "1"; exon_number "5"; gene_name "ablim1b"; gene_source "ensembl_havana"; gene_biotype "protein_coding"; transcript_name "ablim1b-209"; transcript_source "ensembl"; transcript_biotype "protein_coding"; exon_id "ENSDARE00000312105"; exon_version "3";	chr12	30168218	30168318
chr12	ensembl	CDS	30162686	30162812	gene_id "ENSDARG00000045064"; gene_version "10"; transcript_id "ENSDART00000179904"; transcript_version "1"; exon_number "5"; gene_name "ablim1b"; gene_source "ensembl_havana"; gene_biotype "protein_coding"; transcript_name "ablim1b-209"; transcript_source "ensembl"; transcript_biotype "protein_coding"; protein_id "ENSDARP00000155018"; protein_version "1";	chr12	30118526	30118626
chr12	ensembl	CDS	30162686	30162812	gene_id "ENSDARG00000045064"; gene_version "10"; transcript_id "ENSDART00000179904"; transcript_version "1"; exon_number "5"; gene_name "ablim1b"; gene_source "ensembl_havana"; gene_biotype "protein_coding"; transcript_name "ablim1b-209"; transcript_source "ensembl"; transcript_biotype "protein_coding"; protein_id "ENSDARP00000155018"; protein_version "1";	chr12	30158288	30158388
chr12	ensembl	CDS	30162686	30162812	gene_id "ENSDARG00000045064"; gene_version "10"; transcript_id "ENSDART00000179904"; transcript_version "1"; exon_number "5"; gene_name "ablim1b"; gene_source "ensembl_havana"; gene_biotype "protein_coding"; transcript_name "ablim1b-209"; transcript_source "ensembl"; transcript_biotype "protein_coding"; protein_id "ENSDARP00000155018"; protein_version "1";	chr12	30161577	30161677
chr12	ensembl	CDS	30162686	30162812	gene_id "ENSDARG00000045064"; gene_version "10"; transcript_id "ENSDART00000179904"; transcript_version "1"; exon_number "5"; gene_name "ablim1b"; gene_source "ensembl_havana"; gene_biotype "protein_coding"; transcript_name "ablim1b-209"; transcript_source "ensembl"; transcript_biotype "protein_coding"; protein_id "ENSDARP00000155018"; protein_version "1";	chr12	30146928	30147028
chr12	ensembl	CDS	30162686	30162812	gene_id "ENSDARG00000045064"; gene_version "10"; transcript_id "ENSDART00000179904"; transcript_version "1"; exon_number "5"; gene_name "ablim1b"; gene_source "ensembl_havana"; gene_biotype "protein_coding"; transcript_name "ablim1b-209"; transcript_source "ensembl"; transcript_biotype "protein_coding"; protein_id "ENSDARP00000155018"; protein_version "1";	chr12	30168218	30168318
chr12	ensembl	exon	30162979	30163072	gene_id "ENSDARG00000045064"; gene_version "10"; transcript_id "ENSDART00000179904"; transcript_version "1"; exon_number "6"; gene_name "ablim1b"; gene_source "ensembl_havana"; gene_biotype "protein_coding"; transcript_name "ablim1b-209"; transcript_source "ensembl"; transcript_biotype "protein_coding"; exon_id "ENSDARE00000281427"; exon_version "1";	chr12	30118526	30118626
chr12	ensembl	exon	30162979	30163072	gene_id "ENSDARG00000045064"; gene_version "10"; transcript_id "ENSDART00000179904"; transcript_version "1"; exon_number "6"; gene_name "ablim1b"; gene_source "ensembl_havana"; gene_biotype "protein_coding"; transcript_name "ablim1b-209"; transcript_source "ensembl"; transcript_biotype "protein_coding"; exon_id "ENSDARE00000281427"; exon_version "1";	chr12	30158288	30158388
chr12	ensembl	exon	30162979	30163072	gene_id "ENSDARG00000045064"; gene_version "10"; transcript_id "ENSDART00000179904"; transcript_version "1"; exon_number "6"; gene_name "ablim1b"; gene_source "ensembl_havana"; gene_biotype "protein_coding"; transcript_name "ablim1b-209"; transcript_source "ensembl"; transcript_biotype "protein_coding"; exon_id "ENSDARE00000281427"; exon_version "1";	chr12	30161577	30161677
chr12	ensembl	exon	30162979	30163072	gene_id "ENSDARG00000045064"; gene_version "10"; transcript_id "ENSDART00000179904"; transcript_version "1"; exon_number "6"; gene_name "ablim1b"; gene_source "ensembl_havana"; gene_biotype "protein_coding"; transcript_name "ablim1b-209"; transcript_source "ensembl"; transcript_biotype "protein_coding"; exon_id "ENSDARE00000281427"; exon_version "1";	chr12	30146928	30147028
chr12	ensembl	exon	30162979	30163072	gene_id "ENSDARG00000045064"; gene_version "10"; transcript_id "ENSDART00000179904"; transcript_version "1"; exon_number "6"; gene_name "ablim1b"; gene_source "ensembl_havana"; gene_biotype "protein_coding"; transcript_name "ablim1b-209"; transcript_source "ensembl"; transcript_biotype "protein_coding"; exon_id "ENSDARE00000281427"; exon_version "1";	chr12	30168218	30168318
chr12	ensembl	CDS	30162979	30163072	gene_id "ENSDARG00000045064"; gene_version "10"; transcript_id "ENSDART00000179904"; transcript_version "1"; exon_number "6"; gene_name "ablim1b"; gene_source "ensembl_havana"; gene_biotype "protein_coding"; transcript_name "ablim1b-209"; transcript_source "ensembl"; transcript_biotype "protein_coding"; protein_id "ENSDARP00000155018"; protein_version "1";	chr12	30118526	30118626
chr12	ensembl	CDS	30162979	30163072	gene_id "ENSDARG00000045064"; gene_version "10"; transcript_id "ENSDART00000179904"; transcript_version "1"; exon_number "6"; gene_name "ablim1b"; gene_source "ensembl_havana"; gene_biotype "protein_coding"; transcript_name "ablim1b-209"; transcript_source "ensembl"; transcript_biotype "protein_coding"; protein_id "ENSDARP00000155018"; protein_version "1";	chr12	30158288	30158388
chr12	ensembl	CDS	30162979	30163072	gene_id "ENSDARG00000045064"; gene_version "10"; transcript_id "ENSDART00000179904"; transcript_version "1"; exon_number "6"; gene_name "ablim1b"; gene_source "ensembl_havana"; gene_biotype "protein_coding"; transcript_name "ablim1b-209"; transcript_source "ensembl"; transcript_biotype "protein_coding"; protein_id "ENSDARP00000155018"; protein_version "1";	chr12	30161577	30161677
chr12	ensembl	CDS	30162979	30163072	gene_id "ENSDARG00000045064"; gene_version "10"; transcript_id "ENSDART00000179904"; transcript_version "1"; exon_number "6"; gene_name "ablim1b"; gene_source "ensembl_havana"; gene_biotype "protein_coding"; transcript_name "ablim1b-209"; transcript_source "ensembl"; transcript_biotype "protein_coding"; protein_id "ENSDARP00000155018"; protein_version "1";	chr12	30146928	30147028
chr12	ensembl	CDS	30162979	30163072	gene_id "ENSDARG00000045064"; gene_version "10"; transcript_id "ENSDART00000179904"; transcript_version "1"; exon_number "6"; gene_name "ablim1b"; gene_source "ensembl_havana"; gene_biotype "protein_coding"; transcript_name "ablim1b-209"; transcript_source "ensembl"; transcript_biotype "protein_coding"; protein_id "ENSDARP00000155018"; protein_version "1";	chr12	30168218	30168318
chr12	ensembl	exon	30179228	30179315	gene_id "ENSDARG00000045064"; gene_version "10"; transcript_id "ENSDART00000179904"; transcript_version "1"; exon_number "7"; gene_name "ablim1b"; gene_source "ensembl_havana"; gene_biotype "protein_coding"; transcript_name "ablim1b-209"; transcript_source "ensembl"; transcript_biotype "protein_coding"; exon_id "ENSDARE00001132428"; exon_version "1";	chr12	30158288	30158388
chr12	ensembl	exon	30179228	30179315	gene_id "ENSDARG00000045064"; gene_version "10"; transcript_id "ENSDART00000179904"; transcript_version "1"; exon_number "7"; gene_name "ablim1b"; gene_source "ensembl_havana"; gene_biotype "protein_coding"; transcript_name "ablim1b-209"; transcript_source "ensembl"; transcript_biotype "protein_coding"; exon_id "ENSDARE00001132428"; exon_version "1";	chr12	30161577	30161677
chr12	ensembl	exon	30179228	30179315	gene_id "ENSDARG00000045064"; gene_version "10"; transcript_id "ENSDART00000179904"; transcript_version "1"; exon_number "7"; gene_name "ablim1b"; gene_source "ensembl_havana"; gene_biotype "protein_coding"; transcript_name "ablim1b-209"; transcript_source "ensembl"; transcript_biotype "protein_coding"; exon_id "ENSDARE00001132428"; exon_version "1";	chr12	30146928	30147028
chr12	ensembl	exon	30179228	30179315	gene_id "ENSDARG00000045064"; gene_version "10"; transcript_id "ENSDART00000179904"; transcript_version "1"; exon_number "7"; gene_name "ablim1b"; gene_source "ensembl_havana"; gene_biotype "protein_coding"; transcript_name "ablim1b-209"; transcript_source "ensembl"; transcript_biotype "protein_coding"; exon_id "ENSDARE00001132428"; exon_version "1";	chr12	30168218	30168318
chr12	ensembl	exon	30179228	30179315	gene_id "ENSDARG00000045064"; gene_version "10"; transcript_id "ENSDART00000179904"; transcript_version "1"; exon_number "7"; gene_name "ablim1b"; gene_source "ensembl_havana"; gene_biotype "protein_coding"; transcript_name "ablim1b-209"; transcript_source "ensembl"; transcript_biotype "protein_coding"; exon_id "ENSDARE00001132428"; exon_version "1";	chr12	30220178	30220278
chr12	ensembl	CDS	30179228	30179315	gene_id "ENSDARG00000045064"; gene_version "10"; transcript_id "ENSDART00000179904"; transcript_version "1"; exon_number "7"; gene_name "ablim1b"; gene_source "ensembl_havana"; gene_biotype "protein_coding"; transcript_name "ablim1b-209"; transcript_source "ensembl"; transcript_biotype "protein_coding"; protein_id "ENSDARP00000155018"; protein_version "1";	chr12	30158288	30158388
chr12	ensembl	CDS	30179228	30179315	gene_id "ENSDARG00000045064"; gene_version "10"; transcript_id "ENSDART00000179904"; transcript_version "1"; exon_number "7"; gene_name "ablim1b"; gene_source "ensembl_havana"; gene_biotype "protein_coding"; transcript_name "ablim1b-209"; transcript_source "ensembl"; transcript_biotype "protein_coding"; protein_id "ENSDARP00000155018"; protein_version "1";	chr12	30161577	30161677
chr12	ensembl	CDS	30179228	30179315	gene_id "ENSDARG00000045064"; gene_version "10"; transcript_id "ENSDART00000179904"; transcript_version "1"; exon_number "7"; gene_name "ablim1b"; gene_source "ensembl_havana"; gene_biotype "protein_coding"; transcript_name "ablim1b-209"; transcript_source "ensembl"; transcript_biotype "protein_coding"; protein_id "ENSDARP00000155018"; protein_version "1";	chr12	30146928	30147028
chr12	ensembl	CDS	30179228	30179315	gene_id "ENSDARG00000045064"; gene_version "10"; transcript_id "ENSDART00000179904"; transcript_version "1"; exon_number "7"; gene_name "ablim1b"; gene_source "ensembl_havana"; gene_biotype "protein_coding"; transcript_name "ablim1b-209"; transcript_source "ensembl"; transcript_biotype "protein_coding"; protein_id "ENSDARP00000155018"; protein_version "1";	chr12	30168218	30168318
chr12	ensembl	CDS	30179228	30179315	gene_id "ENSDARG00000045064"; gene_version "10"; transcript_id "ENSDART00000179904"; transcript_version "1"; exon_number "7"; gene_name "ablim1b"; gene_source "ensembl_havana"; gene_biotype "protein_coding"; transcript_name "ablim1b-209"; transcript_source "ensembl"; transcript_biotype "protein_coding"; protein_id "ENSDARP00000155018"; protein_version "1";	chr12	30220178	30220278
chr12	ensembl	exon	30181513	30181571	gene_id "ENSDARG00000045064"; gene_version "10"; transcript_id "ENSDART00000179904"; transcript_version "1"; exon_number "8"; gene_name "ablim1b"; gene_source "ensembl_havana"; gene_biotype "protein_coding"; transcript_name "ablim1b-209"; transcript_source "ensembl"; transcript_biotype "protein_coding"; exon_id "ENSDARE00000303307"; exon_version "1";	chr12	30158288	30158388
chr12	ensembl	exon	30181513	30181571	gene_id "ENSDARG00000045064"; gene_version "10"; transcript_id "ENSDART00000179904"; transcript_version "1"; exon_number "8"; gene_name "ablim1b"; gene_source "ensembl_havana"; gene_biotype "protein_coding"; transcript_name "ablim1b-209"; transcript_source "ensembl"; transcript_biotype "protein_coding"; exon_id "ENSDARE00000303307"; exon_version "1";	chr12	30161577	30161677
chr12	ensembl	exon	30181513	30181571	gene_id "ENSDARG00000045064"; gene_version "10"; transcript_id "ENSDART00000179904"; transcript_version "1"; exon_number "8"; gene_name "ablim1b"; gene_source "ensembl_havana"; gene_biotype "protein_coding"; transcript_name "ablim1b-209"; transcript_source "ensembl"; transcript_biotype "protein_coding"; exon_id "ENSDARE00000303307"; exon_version "1";	chr12	30146928	30147028
chr12	ensembl	exon	30181513	30181571	gene_id "ENSDARG00000045064"; gene_version "10"; transcript_id "ENSDART00000179904"; transcript_version "1"; exon_number "8"; gene_name "ablim1b"; gene_source "ensembl_havana"; gene_biotype "protein_coding"; transcript_name "ablim1b-209"; transcript_source "ensembl"; transcript_biotype "protein_coding"; exon_id "ENSDARE00000303307"; exon_version "1";	chr12	30168218	30168318
chr12	ensembl	exon	30181513	30181571	gene_id "ENSDARG00000045064"; gene_version "10"; transcript_id "ENSDART00000179904"; transcript_version "1"; exon_number "8"; gene_name "ablim1b"; gene_source "ensembl_havana"; gene_biotype "protein_coding"; transcript_name "ablim1b-209"; transcript_source "ensembl"; transcript_biotype "protein_coding"; exon_id "ENSDARE00000303307"; exon_version "1";	chr12	30220178	30220278
chr12	ensembl	CDS	30181513	30181571	gene_id "ENSDARG00000045064"; gene_version "10"; transcript_id "ENSDART00000179904"; transcript_version "1"; exon_number "8"; gene_name "ablim1b"; gene_source "ensembl_havana"; gene_biotype "protein_coding"; transcript_name "ablim1b-209"; transcript_source "ensembl"; transcript_biotype "protein_coding"; protein_id "ENSDARP00000155018"; protein_version "1";	chr12	30158288	30158388
chr12	ensembl	CDS	30181513	30181571	gene_id "ENSDARG00000045064"; gene_version "10"; transcript_id "ENSDART00000179904"; transcript_version "1"; exon_number "8"; gene_name "ablim1b"; gene_source "ensembl_havana"; gene_biotype "protein_coding"; transcript_name "ablim1b-209"; transcript_source "ensembl"; transcript_biotype "protein_coding"; protein_id "ENSDARP00000155018"; protein_version "1";	chr12	30161577	30161677
chr12	ensembl	CDS	30181513	30181571	gene_id "ENSDARG00000045064"; gene_version "10"; transcript_id "ENSDART00000179904"; transcript_version "1"; exon_number "8"; gene_name "ablim1b"; gene_source "ensembl_havana"; gene_biotype "protein_coding"; transcript_name "ablim1b-209"; transcript_source "ensembl"; transcript_biotype "protein_coding"; protein_id "ENSDARP00000155018"; protein_version "1";	chr12	30146928	30147028
chr12	ensembl	CDS	30181513	30181571	gene_id "ENSDARG00000045064"; gene_version "10"; transcript_id "ENSDART00000179904"; transcript_version "1"; exon_number "8"; gene_name "ablim1b"; gene_source "ensembl_havana"; gene_biotype "protein_coding"; transcript_name "ablim1b-209"; transcript_source "ensembl"; transcript_biotype "protein_coding"; protein_id "ENSDARP00000155018"; protein_version "1";	chr12	30168218	30168318
chr12	ensembl	CDS	30181513	30181571	gene_id "ENSDARG00000045064"; gene_version "10"; transcript_id "ENSDART00000179904"; transcript_version "1"; exon_number "8"; gene_name "ablim1b"; gene_source "ensembl_havana"; gene_biotype "protein_coding"; transcript_name "ablim1b-209"; transcript_source "ensembl"; transcript_biotype "protein_coding"; protein_id "ENSDARP00000155018"; protein_version "1";	chr12	30220178	30220278
chr12	ensembl	exon	30189715	30189792	gene_id "ENSDARG00000045064"; gene_version "10"; transcript_id "ENSDART00000179904"; transcript_version "1"; exon_number "9"; gene_name "ablim1b"; gene_source "ensembl_havana"; gene_biotype "protein_coding"; transcript_name "ablim1b-209"; transcript_source "ensembl"; transcript_biotype "protein_coding"; exon_id "ENSDARE00001132352"; exon_version "1";	chr12	30158288	30158388
chr12	ensembl	exon	30189715	30189792	gene_id "ENSDARG00000045064"; gene_version "10"; transcript_id "ENSDART00000179904"; transcript_version "1"; exon_number "9"; gene_name "ablim1b"; gene_source "ensembl_havana"; gene_biotype "protein_coding"; transcript_name "ablim1b-209"; transcript_source "ensembl"; transcript_biotype "protein_coding"; exon_id "ENSDARE00001132352"; exon_version "1";	chr12	30161577	30161677
chr12	ensembl	exon	30189715	30189792	gene_id "ENSDARG00000045064"; gene_version "10"; transcript_id "ENSDART00000179904"; transcript_version "1"; exon_number "9"; gene_name "ablim1b"; gene_source "ensembl_havana"; gene_biotype "protein_coding"; transcript_name "ablim1b-209"; transcript_source "ensembl"; transcript_biotype "protein_coding"; exon_id "ENSDARE00001132352"; exon_version "1";	chr12	30146928	30147028
chr12	ensembl	exon	30189715	30189792	gene_id "ENSDARG00000045064"; gene_version "10"; transcript_id "ENSDART00000179904"; transcript_version "1"; exon_number "9"; gene_name "ablim1b"; gene_source "ensembl_havana"; gene_biotype "protein_coding"; transcript_name "ablim1b-209"; transcript_source "ensembl"; transcript_biotype "protein_coding"; exon_id "ENSDARE00001132352"; exon_version "1";	chr12	30168218	30168318
chr12	ensembl	exon	30189715	30189792	gene_id "ENSDARG00000045064"; gene_version "10"; transcript_id "ENSDART00000179904"; transcript_version "1"; exon_number "9"; gene_name "ablim1b"; gene_source "ensembl_havana"; gene_biotype "protein_coding"; transcript_name "ablim1b-209"; transcript_source "ensembl"; transcript_biotype "protein_coding"; exon_id "ENSDARE00001132352"; exon_version "1";	chr12	30220178	30220278
chr12	ensembl	CDS	30189715	30189792	gene_id "ENSDARG00000045064"; gene_version "10"; transcript_id "ENSDART00000179904"; transcript_version "1"; exon_number "9"; gene_name "ablim1b"; gene_source "ensembl_havana"; gene_biotype "protein_coding"; transcript_name "ablim1b-209"; transcript_source "ensembl"; transcript_biotype "protein_coding"; protein_id "ENSDARP00000155018"; protein_version "1";	chr12	30158288	30158388
chr12	ensembl	CDS	30189715	30189792	gene_id "ENSDARG00000045064"; gene_version "10"; transcript_id "ENSDART00000179904"; transcript_version "1"; exon_number "9"; gene_name "ablim1b"; gene_source "ensembl_havana"; gene_biotype "protein_coding"; transcript_name "ablim1b-209"; transcript_source "ensembl"; transcript_biotype "protein_coding"; protein_id "ENSDARP00000155018"; protein_version "1";	chr12	30161577	30161677
chr12	ensembl	CDS	30189715	30189792	gene_id "ENSDARG00000045064"; gene_version "10"; transcript_id "ENSDART00000179904"; transcript_version "1"; exon_number "9"; gene_name "ablim1b"; gene_source "ensembl_havana"; gene_biotype "protein_coding"; transcript_name "ablim1b-209"; transcript_source "ensembl"; transcript_biotype "protein_coding"; protein_id "ENSDARP00000155018"; protein_version "1";	chr12	30146928	30147028
chr12	ensembl	CDS	30189715	30189792	gene_id "ENSDARG00000045064"; gene_version "10"; transcript_id "ENSDART00000179904"; transcript_version "1"; exon_number "9"; gene_name "ablim1b"; gene_source "ensembl_havana"; gene_biotype "protein_coding"; transcript_name "ablim1b-209"; transcript_source "ensembl"; transcript_biotype "protein_coding"; protein_id "ENSDARP00000155018"; protein_version "1";	chr12	30168218	30168318
chr12	ensembl	CDS	30189715	30189792	gene_id "ENSDARG00000045064"; gene_version "10"; transcript_id "ENSDART00000179904"; transcript_version "1"; exon_number "9"; gene_name "ablim1b"; gene_source "ensembl_havana"; gene_biotype "protein_coding"; transcript_name "ablim1b-209"; transcript_source "ensembl"; transcript_biotype "protein_coding"; protein_id "ENSDARP00000155018"; protein_version "1";	chr12	30220178	30220278
chr12	ensembl	exon	30192452	30192619	gene_id "ENSDARG00000045064"; gene_version "10"; transcript_id "ENSDART00000179904"; transcript_version "1"; exon_number "10"; gene_name "ablim1b"; gene_source "ensembl_havana"; gene_biotype "protein_coding"; transcript_name "ablim1b-209"; transcript_source "ensembl"; transcript_biotype "protein_coding"; exon_id "ENSDARE00001278502"; exon_version "1";	chr12	30158288	30158388
chr12	ensembl	exon	30192452	30192619	gene_id "ENSDARG00000045064"; gene_version "10"; transcript_id "ENSDART00000179904"; transcript_version "1"; exon_number "10"; gene_name "ablim1b"; gene_source "ensembl_havana"; gene_biotype "protein_coding"; transcript_name "ablim1b-209"; transcript_source "ensembl"; transcript_biotype "protein_coding"; exon_id "ENSDARE00001278502"; exon_version "1";	chr12	30161577	30161677
chr12	ensembl	exon	30192452	30192619	gene_id "ENSDARG00000045064"; gene_version "10"; transcript_id "ENSDART00000179904"; transcript_version "1"; exon_number "10"; gene_name "ablim1b"; gene_source "ensembl_havana"; gene_biotype "protein_coding"; transcript_name "ablim1b-209"; transcript_source "ensembl"; transcript_biotype "protein_coding"; exon_id "ENSDARE00001278502"; exon_version "1";	chr12	30146928	30147028
chr12	ensembl	exon	30192452	30192619	gene_id "ENSDARG00000045064"; gene_version "10"; transcript_id "ENSDART00000179904"; transcript_version "1"; exon_number "10"; gene_name "ablim1b"; gene_source "ensembl_havana"; gene_biotype "protein_coding"; transcript_name "ablim1b-209"; transcript_source "ensembl"; transcript_biotype "protein_coding"; exon_id "ENSDARE00001278502"; exon_version "1";	chr12	30168218	30168318
chr12	ensembl	exon	30192452	30192619	gene_id "ENSDARG00000045064"; gene_version "10"; transcript_id "ENSDART00000179904"; transcript_version "1"; exon_number "10"; gene_name "ablim1b"; gene_source "ensembl_havana"; gene_biotype "protein_coding"; transcript_name "ablim1b-209"; transcript_source "ensembl"; transcript_biotype "protein_coding"; exon_id "ENSDARE00001278502"; exon_version "1";	chr12	30220178	30220278
chr12	ensembl	CDS	30192452	30192616	gene_id "ENSDARG00000045064"; gene_version "10"; transcript_id "ENSDART00000179904"; transcript_version "1"; exon_number "10"; gene_name "ablim1b"; gene_source "ensembl_havana"; gene_biotype "protein_coding"; transcript_name "ablim1b-209"; transcript_source "ensembl"; transcript_biotype "protein_coding"; protein_id "ENSDARP00000155018"; protein_version "1";	chr12	30158288	30158388
chr12	ensembl	CDS	30192452	30192616	gene_id "ENSDARG00000045064"; gene_version "10"; transcript_id "ENSDART00000179904"; transcript_version "1"; exon_number "10"; gene_name "ablim1b"; gene_source "ensembl_havana"; gene_biotype "protein_coding"; transcript_name "ablim1b-209"; transcript_source "ensembl"; transcript_biotype "protein_coding"; protein_id "ENSDARP00000155018"; protein_version "1";	chr12	30161577	30161677
chr12	ensembl	CDS	30192452	30192616	gene_id "ENSDARG00000045064"; gene_version "10"; transcript_id "ENSDART00000179904"; transcript_version "1"; exon_number "10"; gene_name "ablim1b"; gene_source "ensembl_havana"; gene_biotype "protein_coding"; transcript_name "ablim1b-209"; transcript_source "ensembl"; transcript_biotype "protein_coding"; protein_id "ENSDARP00000155018"; protein_version "1";	chr12	30146928	30147028
chr12	ensembl	CDS	30192452	30192616	gene_id "ENSDARG00000045064"; gene_version "10"; transcript_id "ENSDART00000179904"; transcript_version "1"; exon_number "10"; gene_name "ablim1b"; gene_source "ensembl_havana"; gene_biotype "protein_coding"; transcript_name "ablim1b-209"; transcript_source "ensembl"; transcript_biotype "protein_coding"; protein_id "ENSDARP00000155018"; protein_version "1";	chr12	30168218	30168318
chr12	ensembl	CDS	30192452	30192616	gene_id "ENSDARG00000045064"; gene_version "10"; transcript_id "ENSDART00000179904"; transcript_version "1"; exon_number "10"; gene_name "ablim1b"; gene_source "ensembl_havana"; gene_biotype "protein_coding"; transcript_name "ablim1b-209"; transcript_source "ensembl"; transcript_biotype "protein_coding"; protein_id "ENSDARP00000155018"; protein_version "1";	chr12	30220178	30220278
chr12	ensembl	stop_codon	30192617	30192619	gene_id "ENSDARG00000045064"; gene_version "10"; transcript_id "ENSDART00000179904"; transcript_version "1"; exon_number "10"; gene_name "ablim1b"; gene_source "ensembl_havana"; gene_biotype "protein_coding"; transcript_name "ablim1b-209"; transcript_source "ensembl"; transcript_biotype "protein_coding";	chr12	30158288	30158388
chr12	ensembl	stop_codon	30192617	30192619	gene_id "ENSDARG00000045064"; gene_version "10"; transcript_id "ENSDART00000179904"; transcript_version "1"; exon_number "10"; gene_name "ablim1b"; gene_source "ensembl_havana"; gene_biotype "protein_coding"; transcript_name "ablim1b-209"; transcript_source "ensembl"; transcript_biotype "protein_coding";	chr12	30161577	30161677
chr12	ensembl	stop_codon	30192617	30192619	gene_id "ENSDARG00000045064"; gene_version "10"; transcript_id "ENSDART00000179904"; transcript_version "1"; exon_number "10"; gene_name "ablim1b"; gene_source "ensembl_havana"; gene_biotype "protein_coding"; transcript_name "ablim1b-209"; transcript_source "ensembl"; transcript_biotype "protein_coding";	chr12	30146928	30147028
chr12	ensembl	stop_codon	30192617	30192619	gene_id "ENSDARG00000045064"; gene_version "10"; transcript_id "ENSDART00000179904"; transcript_version "1"; exon_number "10"; gene_name "ablim1b"; gene_source "ensembl_havana"; gene_biotype "protein_coding"; transcript_name "ablim1b-209"; transcript_source "ensembl"; transcript_biotype "protein_coding";	chr12	30168218	30168318
chr12	ensembl	stop_codon	30192617	30192619	gene_id "ENSDARG00000045064"; gene_version "10"; transcript_id "ENSDART00000179904"; transcript_version "1"; exon_number "10"; gene_name "ablim1b"; gene_source "ensembl_havana"; gene_biotype "protein_coding"; transcript_name "ablim1b-209"; transcript_source "ensembl"; transcript_biotype "protein_coding";	chr12	30220178	30220278
chr12	ensembl	five_prime_utr	30046320	30046536	gene_id "ENSDARG00000045064"; gene_version "10"; transcript_id "ENSDART00000179904"; transcript_version "1"; gene_name "ablim1b"; gene_source "ensembl_havana"; gene_biotype "protein_coding"; transcript_name "ablim1b-209"; transcript_source "ensembl"; transcript_biotype "protein_coding";	chr12	30031696	30031795
chr12	ensembl	five_prime_utr	30046320	30046536	gene_id "ENSDARG00000045064"; gene_version "10"; transcript_id "ENSDART00000179904"; transcript_version "1"; gene_name "ablim1b"; gene_source "ensembl_havana"; gene_biotype "protein_coding"; transcript_name "ablim1b-209"; transcript_source "ensembl"; transcript_biotype "protein_coding";	chr12	30059589	30059689
chr12	ensembl	five_prime_utr	30046320	30046536	gene_id "ENSDARG00000045064"; gene_version "10"; transcript_id "ENSDART00000179904"; transcript_version "1"; gene_name "ablim1b"; gene_source "ensembl_havana"; gene_biotype "protein_coding"; transcript_name "ablim1b-209"; transcript_source "ensembl"; transcript_biotype "protein_coding";	chr12	30092760	30092860
chr12	havana	transcript	30046375	30129312	gene_id "ENSDARG00000045064"; gene_version "10"; transcript_id "ENSDART00000153394"; transcript_version "2"; gene_name "ablim1b"; gene_source "ensembl_havana"; gene_biotype "protein_coding"; transcript_name "ablim1b-208"; transcript_source "havana"; transcript_biotype "protein_coding"; tag "cds_end_NF"; tag "mRNA_end_NF";	chr12	30031696	30031795
chr12	havana	transcript	30046375	30129312	gene_id "ENSDARG00000045064"; gene_version "10"; transcript_id "ENSDART00000153394"; transcript_version "2"; gene_name "ablim1b"; gene_source "ensembl_havana"; gene_biotype "protein_coding"; transcript_name "ablim1b-208"; transcript_source "havana"; transcript_biotype "protein_coding"; tag "cds_end_NF"; tag "mRNA_end_NF";	chr12	30059589	30059689
chr12	havana	transcript	30046375	30129312	gene_id "ENSDARG00000045064"; gene_version "10"; transcript_id "ENSDART00000153394"; transcript_version "2"; gene_name "ablim1b"; gene_source "ensembl_havana"; gene_biotype "protein_coding"; transcript_name "ablim1b-208"; transcript_source "havana"; transcript_biotype "protein_coding"; tag "cds_end_NF"; tag "mRNA_end_NF";	chr12	30092760	30092860
chr12	havana	transcript	30046375	30129312	gene_id "ENSDARG00000045064"; gene_version "10"; transcript_id "ENSDART00000153394"; transcript_version "2"; gene_name "ablim1b"; gene_source "ensembl_havana"; gene_biotype "protein_coding"; transcript_name "ablim1b-208"; transcript_source "havana"; transcript_biotype "protein_coding"; tag "cds_end_NF"; tag "mRNA_end_NF";	chr12	30118526	30118626
chr12	havana	transcript	30046375	30129312	gene_id "ENSDARG00000045064"; gene_version "10"; transcript_id "ENSDART00000153394"; transcript_version "2"; gene_name "ablim1b"; gene_source "ensembl_havana"; gene_biotype "protein_coding"; transcript_name "ablim1b-208"; transcript_source "havana"; transcript_biotype "protein_coding"; tag "cds_end_NF"; tag "mRNA_end_NF";	chr12	30158288	30158388
chr12	havana	transcript	30046375	30129312	gene_id "ENSDARG00000045064"; gene_version "10"; transcript_id "ENSDART00000153394"; transcript_version "2"; gene_name "ablim1b"; gene_source "ensembl_havana"; gene_biotype "protein_coding"; transcript_name "ablim1b-208"; transcript_source "havana"; transcript_biotype "protein_coding"; tag "cds_end_NF"; tag "mRNA_end_NF";	chr12	30161577	30161677
chr12	havana	transcript	30046375	30129312	gene_id "ENSDARG00000045064"; gene_version "10"; transcript_id "ENSDART00000153394"; transcript_version "2"; gene_name "ablim1b"; gene_source "ensembl_havana"; gene_biotype "protein_coding"; transcript_name "ablim1b-208"; transcript_source "havana"; transcript_biotype "protein_coding"; tag "cds_end_NF"; tag "mRNA_end_NF";	chr12	30146928	30147028
chr12	havana	transcript	30046375	30129312	gene_id "ENSDARG00000045064"; gene_version "10"; transcript_id "ENSDART00000153394"; transcript_version "2"; gene_name "ablim1b"; gene_source "ensembl_havana"; gene_biotype "protein_coding"; transcript_name "ablim1b-208"; transcript_source "havana"; transcript_biotype "protein_coding"; tag "cds_end_NF"; tag "mRNA_end_NF";	chr12	30168218	30168318
chr12	havana	exon	30046375	30046549	gene_id "ENSDARG00000045064"; gene_version "10"; transcript_id "ENSDART00000153394"; transcript_version "2"; exon_number "1"; gene_name "ablim1b"; gene_source "ensembl_havana"; gene_biotype "protein_coding"; transcript_name "ablim1b-208"; transcript_source "havana"; transcript_biotype "protein_coding"; exon_id "ENSDARE00001133566"; exon_version "1"; tag "cds_end_NF"; tag "mRNA_end_NF";	chr12	30031696	30031795
chr12	havana	exon	30046375	30046549	gene_id "ENSDARG00000045064"; gene_version "10"; transcript_id "ENSDART00000153394"; transcript_version "2"; exon_number "1"; gene_name "ablim1b"; gene_source "ensembl_havana"; gene_biotype "protein_coding"; transcript_name "ablim1b-208"; transcript_source "havana"; transcript_biotype "protein_coding"; exon_id "ENSDARE00001133566"; exon_version "1"; tag "cds_end_NF"; tag "mRNA_end_NF";	chr12	30059589	30059689
chr12	havana	exon	30046375	30046549	gene_id "ENSDARG00000045064"; gene_version "10"; transcript_id "ENSDART00000153394"; transcript_version "2"; exon_number "1"; gene_name "ablim1b"; gene_source "ensembl_havana"; gene_biotype "protein_coding"; transcript_name "ablim1b-208"; transcript_source "havana"; transcript_biotype "protein_coding"; exon_id "ENSDARE00001133566"; exon_version "1"; tag "cds_end_NF"; tag "mRNA_end_NF";	chr12	30092760	30092860
chr12	havana	CDS	30046537	30046549	gene_id "ENSDARG00000045064"; gene_version "10"; transcript_id "ENSDART00000153394"; transcript_version "2"; exon_number "1"; gene_name "ablim1b"; gene_source "ensembl_havana"; gene_biotype "protein_coding"; transcript_name "ablim1b-208"; transcript_source "havana"; transcript_biotype "protein_coding"; protein_id "ENSDARP00000127129"; protein_version "1"; tag "cds_end_NF"; tag "mRNA_end_NF";	chr12	30031696	30031795
chr12	havana	CDS	30046537	30046549	gene_id "ENSDARG00000045064"; gene_version "10"; transcript_id "ENSDART00000153394"; transcript_version "2"; exon_number "1"; gene_name "ablim1b"; gene_source "ensembl_havana"; gene_biotype "protein_coding"; transcript_name "ablim1b-208"; transcript_source "havana"; transcript_biotype "protein_coding"; protein_id "ENSDARP00000127129"; protein_version "1"; tag "cds_end_NF"; tag "mRNA_end_NF";	chr12	30059589	30059689
chr12	havana	CDS	30046537	30046549	gene_id "ENSDARG00000045064"; gene_version "10"; transcript_id "ENSDART00000153394"; transcript_version "2"; exon_number "1"; gene_name "ablim1b"; gene_source "ensembl_havana"; gene_biotype "protein_coding"; transcript_name "ablim1b-208"; transcript_source "havana"; transcript_biotype "protein_coding"; protein_id "ENSDARP00000127129"; protein_version "1"; tag "cds_end_NF"; tag "mRNA_end_NF";	chr12	30092760	30092860
chr12	havana	start_codon	30046537	30046539	gene_id "ENSDARG00000045064"; gene_version "10"; transcript_id "ENSDART00000153394"; transcript_version "2"; exon_number "1"; gene_name "ablim1b"; gene_source "ensembl_havana"; gene_biotype "protein_coding"; transcript_name "ablim1b-208"; transcript_source "havana"; transcript_biotype "protein_coding"; tag "cds_end_NF"; tag "mRNA_end_NF";	chr12	30031696	30031795
chr12	havana	start_codon	30046537	30046539	gene_id "ENSDARG00000045064"; gene_version "10"; transcript_id "ENSDART00000153394"; transcript_version "2"; exon_number "1"; gene_name "ablim1b"; gene_source "ensembl_havana"; gene_biotype "protein_coding"; transcript_name "ablim1b-208"; transcript_source "havana"; transcript_biotype "protein_coding"; tag "cds_end_NF"; tag "mRNA_end_NF";	chr12	30059589	30059689
chr12	havana	start_codon	30046537	30046539	gene_id "ENSDARG00000045064"; gene_version "10"; transcript_id "ENSDART00000153394"; transcript_version "2"; exon_number "1"; gene_name "ablim1b"; gene_source "ensembl_havana"; gene_biotype "protein_coding"; transcript_name "ablim1b-208"; transcript_source "havana"; transcript_biotype "protein_coding"; tag "cds_end_NF"; tag "mRNA_end_NF";	chr12	30092760	30092860
chr12	havana	exon	30129227	30129312	gene_id "ENSDARG00000045064"; gene_version "10"; transcript_id "ENSDART00000153394"; transcript_version "2"; exon_number "2"; gene_name "ablim1b"; gene_source "ensembl_havana"; gene_biotype "protein_coding"; transcript_name "ablim1b-208"; transcript_source "havana"; transcript_biotype "protein_coding"; exon_id "ENSDARE00001134138"; exon_version "1"; tag "cds_end_NF"; tag "mRNA_end_NF";	chr12	30092760	30092860
chr12	havana	exon	30129227	30129312	gene_id "ENSDARG00000045064"; gene_version "10"; transcript_id "ENSDART00000153394"; transcript_version "2"; exon_number "2"; gene_name "ablim1b"; gene_source "ensembl_havana"; gene_biotype "protein_coding"; transcript_name "ablim1b-208"; transcript_source "havana"; transcript_biotype "protein_coding"; exon_id "ENSDARE00001134138"; exon_version "1"; tag "cds_end_NF"; tag "mRNA_end_NF";	chr12	30118526	30118626
chr12	havana	exon	30129227	30129312	gene_id "ENSDARG00000045064"; gene_version "10"; transcript_id "ENSDART00000153394"; transcript_version "2"; exon_number "2"; gene_name "ablim1b"; gene_source "ensembl_havana"; gene_biotype "protein_coding"; transcript_name "ablim1b-208"; transcript_source "havana"; transcript_biotype "protein_coding"; exon_id "ENSDARE00001134138"; exon_version "1"; tag "cds_end_NF"; tag "mRNA_end_NF";	chr12	30158288	30158388
chr12	havana	exon	30129227	30129312	gene_id "ENSDARG00000045064"; gene_version "10"; transcript_id "ENSDART00000153394"; transcript_version "2"; exon_number "2"; gene_name "ablim1b"; gene_source "ensembl_havana"; gene_biotype "protein_coding"; transcript_name "ablim1b-208"; transcript_source "havana"; transcript_biotype "protein_coding"; exon_id "ENSDARE00001134138"; exon_version "1"; tag "cds_end_NF"; tag "mRNA_end_NF";	chr12	30161577	30161677
chr12	havana	exon	30129227	30129312	gene_id "ENSDARG00000045064"; gene_version "10"; transcript_id "ENSDART00000153394"; transcript_version "2"; exon_number "2"; gene_name "ablim1b"; gene_source "ensembl_havana"; gene_biotype "protein_coding"; transcript_name "ablim1b-208"; transcript_source "havana"; transcript_biotype "protein_coding"; exon_id "ENSDARE00001134138"; exon_version "1"; tag "cds_end_NF"; tag "mRNA_end_NF";	chr12	30146928	30147028
chr12	havana	exon	30129227	30129312	gene_id "ENSDARG00000045064"; gene_version "10"; transcript_id "ENSDART00000153394"; transcript_version "2"; exon_number "2"; gene_name "ablim1b"; gene_source "ensembl_havana"; gene_biotype "protein_coding"; transcript_name "ablim1b-208"; transcript_source "havana"; transcript_biotype "protein_coding"; exon_id "ENSDARE00001134138"; exon_version "1"; tag "cds_end_NF"; tag "mRNA_end_NF";	chr12	30168218	30168318
chr12	havana	CDS	30129227	30129312	gene_id "ENSDARG00000045064"; gene_version "10"; transcript_id "ENSDART00000153394"; transcript_version "2"; exon_number "2"; gene_name "ablim1b"; gene_source "ensembl_havana"; gene_biotype "protein_coding"; transcript_name "ablim1b-208"; transcript_source "havana"; transcript_biotype "protein_coding"; protein_id "ENSDARP00000127129"; protein_version "1"; tag "cds_end_NF"; tag "mRNA_end_NF";	chr12	30092760	30092860
chr12	havana	CDS	30129227	30129312	gene_id "ENSDARG00000045064"; gene_version "10"; transcript_id "ENSDART00000153394"; transcript_version "2"; exon_number "2"; gene_name "ablim1b"; gene_source "ensembl_havana"; gene_biotype "protein_coding"; transcript_name "ablim1b-208"; transcript_source "havana"; transcript_biotype "protein_coding"; protein_id "ENSDARP00000127129"; protein_version "1"; tag "cds_end_NF"; tag "mRNA_end_NF";	chr12	30118526	30118626
chr12	havana	CDS	30129227	30129312	gene_id "ENSDARG00000045064"; gene_version "10"; transcript_id "ENSDART00000153394"; transcript_version "2"; exon_number "2"; gene_name "ablim1b"; gene_source "ensembl_havana"; gene_biotype "protein_coding"; transcript_name "ablim1b-208"; transcript_source "havana"; transcript_biotype "protein_coding"; protein_id "ENSDARP00000127129"; protein_version "1"; tag "cds_end_NF"; tag "mRNA_end_NF";	chr12	30158288	30158388
chr12	havana	CDS	30129227	30129312	gene_id "ENSDARG00000045064"; gene_version "10"; transcript_id "ENSDART00000153394"; transcript_version "2"; exon_number "2"; gene_name "ablim1b"; gene_source "ensembl_havana"; gene_biotype "protein_coding"; transcript_name "ablim1b-208"; transcript_source "havana"; transcript_biotype "protein_coding"; protein_id "ENSDARP00000127129"; protein_version "1"; tag "cds_end_NF"; tag "mRNA_end_NF";	chr12	30161577	30161677
chr12	havana	CDS	30129227	30129312	gene_id "ENSDARG00000045064"; gene_version "10"; transcript_id "ENSDART00000153394"; transcript_version "2"; exon_number "2"; gene_name "ablim1b"; gene_source "ensembl_havana"; gene_biotype "protein_coding"; transcript_name "ablim1b-208"; transcript_source "havana"; transcript_biotype "protein_coding"; protein_id "ENSDARP00000127129"; protein_version "1"; tag "cds_end_NF"; tag "mRNA_end_NF";	chr12	30146928	30147028
chr12	havana	CDS	30129227	30129312	gene_id "ENSDARG00000045064"; gene_version "10"; transcript_id "ENSDART00000153394"; transcript_version "2"; exon_number "2"; gene_name "ablim1b"; gene_source "ensembl_havana"; gene_biotype "protein_coding"; transcript_name "ablim1b-208"; transcript_source "havana"; transcript_biotype "protein_coding"; protein_id "ENSDARP00000127129"; protein_version "1"; tag "cds_end_NF"; tag "mRNA_end_NF";	chr12	30168218	30168318
chr12	havana	five_prime_utr	30046375	30046536	gene_id "ENSDARG00000045064"; gene_version "10"; transcript_id "ENSDART00000153394"; transcript_version "2"; gene_name "ablim1b"; gene_source "ensembl_havana"; gene_biotype "protein_coding"; transcript_name "ablim1b-208"; transcript_source "havana"; transcript_biotype "protein_coding"; tag "cds_end_NF"; tag "mRNA_end_NF";	chr12	30031696	30031795
chr12	havana	five_prime_utr	30046375	30046536	gene_id "ENSDARG00000045064"; gene_version "10"; transcript_id "ENSDART00000153394"; transcript_version "2"; gene_name "ablim1b"; gene_source "ensembl_havana"; gene_biotype "protein_coding"; transcript_name "ablim1b-208"; transcript_source "havana"; transcript_biotype "protein_coding"; tag "cds_end_NF"; tag "mRNA_end_NF";	chr12	30059589	30059689
chr12	havana	five_prime_utr	30046375	30046536	gene_id "ENSDARG00000045064"; gene_version "10"; transcript_id "ENSDART00000153394"; transcript_version "2"; gene_name "ablim1b"; gene_source "ensembl_havana"; gene_biotype "protein_coding"; transcript_name "ablim1b-208"; transcript_source "havana"; transcript_biotype "protein_coding"; tag "cds_end_NF"; tag "mRNA_end_NF";	chr12	30092760	30092860
chr12	ensembl_havana	transcript	30109698	30193020	gene_id "ENSDARG00000045064"; gene_version "10"; transcript_id "ENSDART00000042572"; transcript_version "8"; gene_name "ablim1b"; gene_source "ensembl_havana"; gene_biotype "protein_coding"; transcript_name "ablim1b-201"; transcript_source "ensembl_havana"; transcript_biotype "protein_coding";	chr12	30092760	30092860
chr12	ensembl_havana	transcript	30109698	30193020	gene_id "ENSDARG00000045064"; gene_version "10"; transcript_id "ENSDART00000042572"; transcript_version "8"; gene_name "ablim1b"; gene_source "ensembl_havana"; gene_biotype "protein_coding"; transcript_name "ablim1b-201"; transcript_source "ensembl_havana"; transcript_biotype "protein_coding";	chr12	30118526	30118626
chr12	ensembl_havana	transcript	30109698	30193020	gene_id "ENSDARG00000045064"; gene_version "10"; transcript_id "ENSDART00000042572"; transcript_version "8"; gene_name "ablim1b"; gene_source "ensembl_havana"; gene_biotype "protein_coding"; transcript_name "ablim1b-201"; transcript_source "ensembl_havana"; transcript_biotype "protein_coding";	chr12	30158288	30158388
chr12	ensembl_havana	transcript	30109698	30193020	gene_id "ENSDARG00000045064"; gene_version "10"; transcript_id "ENSDART00000042572"; transcript_version "8"; gene_name "ablim1b"; gene_source "ensembl_havana"; gene_biotype "protein_coding"; transcript_name "ablim1b-201"; transcript_source "ensembl_havana"; transcript_biotype "protein_coding";	chr12	30161577	30161677
chr12	ensembl_havana	transcript	30109698	30193020	gene_id "ENSDARG00000045064"; gene_version "10"; transcript_id "ENSDART00000042572"; transcript_version "8"; gene_name "ablim1b"; gene_source "ensembl_havana"; gene_biotype "protein_coding"; transcript_name "ablim1b-201"; transcript_source "ensembl_havana"; transcript_biotype "protein_coding";	chr12	30146928	30147028
chr12	ensembl_havana	transcript	30109698	30193020	gene_id "ENSDARG00000045064"; gene_version "10"; transcript_id "ENSDART00000042572"; transcript_version "8"; gene_name "ablim1b"; gene_source "ensembl_havana"; gene_biotype "protein_coding"; transcript_name "ablim1b-201"; transcript_source "ensembl_havana"; transcript_biotype "protein_coding";	chr12	30168218	30168318
chr12	ensembl_havana	transcript	30109698	30193020	gene_id "ENSDARG00000045064"; gene_version "10"; transcript_id "ENSDART00000042572"; transcript_version "8"; gene_name "ablim1b"; gene_source "ensembl_havana"; gene_biotype "protein_coding"; transcript_name "ablim1b-201"; transcript_source "ensembl_havana"; transcript_biotype "protein_coding";	chr12	30220178	30220278
chr12	ensembl_havana	exon	30109698	30109905	gene_id "ENSDARG00000045064"; gene_version "10"; transcript_id "ENSDART00000042572"; transcript_version "8"; exon_number "1"; gene_name "ablim1b"; gene_source "ensembl_havana"; gene_biotype "protein_coding"; transcript_name "ablim1b-201"; transcript_source "ensembl_havana"; transcript_biotype "protein_coding"; exon_id "ENSDARE00000822217"; exon_version "2";	chr12	30092760	30092860
chr12	ensembl_havana	exon	30109698	30109905	gene_id "ENSDARG00000045064"; gene_version "10"; transcript_id "ENSDART00000042572"; transcript_version "8"; exon_number "1"; gene_name "ablim1b"; gene_source "ensembl_havana"; gene_biotype "protein_coding"; transcript_name "ablim1b-201"; transcript_source "ensembl_havana"; transcript_biotype "protein_coding"; exon_id "ENSDARE00000822217"; exon_version "2";	chr12	30118526	30118626
chr12	ensembl_havana	exon	30109698	30109905	gene_id "ENSDARG00000045064"; gene_version "10"; transcript_id "ENSDART00000042572"; transcript_version "8"; exon_number "1"; gene_name "ablim1b"; gene_source "ensembl_havana"; gene_biotype "protein_coding"; transcript_name "ablim1b-201"; transcript_source "ensembl_havana"; transcript_biotype "protein_coding"; exon_id "ENSDARE00000822217"; exon_version "2";	chr12	30158288	30158388
chr12	ensembl_havana	exon	30109698	30109905	gene_id "ENSDARG00000045064"; gene_version "10"; transcript_id "ENSDART00000042572"; transcript_version "8"; exon_number "1"; gene_name "ablim1b"; gene_source "ensembl_havana"; gene_biotype "protein_coding"; transcript_name "ablim1b-201"; transcript_source "ensembl_havana"; transcript_biotype "protein_coding"; exon_id "ENSDARE00000822217"; exon_version "2";	chr12	30146928	30147028
chr12	ensembl_havana	CDS	30109884	30109905	gene_id "ENSDARG00000045064"; gene_version "10"; transcript_id "ENSDART00000042572"; transcript_version "8"; exon_number "1"; gene_name "ablim1b"; gene_source "ensembl_havana"; gene_biotype "protein_coding"; transcript_name "ablim1b-201"; transcript_source "ensembl_havana"; transcript_biotype "protein_coding"; protein_id "ENSDARP00000042571"; protein_version "5";	chr12	30092760	30092860
chr12	ensembl_havana	CDS	30109884	30109905	gene_id "ENSDARG00000045064"; gene_version "10"; transcript_id "ENSDART00000042572"; transcript_version "8"; exon_number "1"; gene_name "ablim1b"; gene_source "ensembl_havana"; gene_biotype "protein_coding"; transcript_name "ablim1b-201"; transcript_source "ensembl_havana"; transcript_biotype "protein_coding"; protein_id "ENSDARP00000042571"; protein_version "5";	chr12	30118526	30118626
chr12	ensembl_havana	CDS	30109884	30109905	gene_id "ENSDARG00000045064"; gene_version "10"; transcript_id "ENSDART00000042572"; transcript_version "8"; exon_number "1"; gene_name "ablim1b"; gene_source "ensembl_havana"; gene_biotype "protein_coding"; transcript_name "ablim1b-201"; transcript_source "ensembl_havana"; transcript_biotype "protein_coding"; protein_id "ENSDARP00000042571"; protein_version "5";	chr12	30158288	30158388
chr12	ensembl_havana	CDS	30109884	30109905	gene_id "ENSDARG00000045064"; gene_version "10"; transcript_id "ENSDART00000042572"; transcript_version "8"; exon_number "1"; gene_name "ablim1b"; gene_source "ensembl_havana"; gene_biotype "protein_coding"; transcript_name "ablim1b-201"; transcript_source "ensembl_havana"; transcript_biotype "protein_coding"; protein_id "ENSDARP00000042571"; protein_version "5";	chr12	30146928	30147028
chr12	ensembl_havana	start_codon	30109884	30109886	gene_id "ENSDARG00000045064"; gene_version "10"; transcript_id "ENSDART00000042572"; transcript_version "8"; exon_number "1"; gene_name "ablim1b"; gene_source "ensembl_havana"; gene_biotype "protein_coding"; transcript_name "ablim1b-201"; transcript_source "ensembl_havana"; transcript_biotype "protein_coding";	chr12	30092760	30092860
chr12	ensembl_havana	start_codon	30109884	30109886	gene_id "ENSDARG00000045064"; gene_version "10"; transcript_id "ENSDART00000042572"; transcript_version "8"; exon_number "1"; gene_name "ablim1b"; gene_source "ensembl_havana"; gene_biotype "protein_coding"; transcript_name "ablim1b-201"; transcript_source "ensembl_havana"; transcript_biotype "protein_coding";	chr12	30118526	30118626
chr12	ensembl_havana	start_codon	30109884	30109886	gene_id "ENSDARG00000045064"; gene_version "10"; transcript_id "ENSDART00000042572"; transcript_version "8"; exon_number "1"; gene_name "ablim1b"; gene_source "ensembl_havana"; gene_biotype "protein_coding"; transcript_name "ablim1b-201"; transcript_source "ensembl_havana"; transcript_biotype "protein_coding";	chr12	30158288	30158388
chr12	ensembl_havana	start_codon	30109884	30109886	gene_id "ENSDARG00000045064"; gene_version "10"; transcript_id "ENSDART00000042572"; transcript_version "8"; exon_number "1"; gene_name "ablim1b"; gene_source "ensembl_havana"; gene_biotype "protein_coding"; transcript_name "ablim1b-201"; transcript_source "ensembl_havana"; transcript_biotype "protein_coding";	chr12	30146928	30147028
chr12	ensembl_havana	exon	30129227	30129361	gene_id "ENSDARG00000045064"; gene_version "10"; transcript_id "ENSDART00000042572"; transcript_version "8"; exon_number "2"; gene_name "ablim1b"; gene_source "ensembl_havana"; gene_biotype "protein_coding"; transcript_name "ablim1b-201"; transcript_source "ensembl_havana"; transcript_biotype "protein_coding"; exon_id "ENSDARE00000765606"; exon_version "2";	chr12	30092760	30092860
chr12	ensembl_havana	exon	30129227	30129361	gene_id "ENSDARG00000045064"; gene_version "10"; transcript_id "ENSDART00000042572"; transcript_version "8"; exon_number "2"; gene_name "ablim1b"; gene_source "ensembl_havana"; gene_biotype "protein_coding"; transcript_name "ablim1b-201"; transcript_source "ensembl_havana"; transcript_biotype "protein_coding"; exon_id "ENSDARE00000765606"; exon_version "2";	chr12	30118526	30118626
chr12	ensembl_havana	exon	30129227	30129361	gene_id "ENSDARG00000045064"; gene_version "10"; transcript_id "ENSDART00000042572"; transcript_version "8"; exon_number "2"; gene_name "ablim1b"; gene_source "ensembl_havana"; gene_biotype "protein_coding"; transcript_name "ablim1b-201"; transcript_source "ensembl_havana"; transcript_biotype "protein_coding"; exon_id "ENSDARE00000765606"; exon_version "2";	chr12	30158288	30158388
chr12	ensembl_havana	exon	30129227	30129361	gene_id "ENSDARG00000045064"; gene_version "10"; transcript_id "ENSDART00000042572"; transcript_version "8"; exon_number "2"; gene_name "ablim1b"; gene_source "ensembl_havana"; gene_biotype "protein_coding"; transcript_name "ablim1b-201"; transcript_source "ensembl_havana"; transcript_biotype "protein_coding"; exon_id "ENSDARE00000765606"; exon_version "2";	chr12	30161577	30161677
chr12	ensembl_havana	exon	30129227	30129361	gene_id "ENSDARG00000045064"; gene_version "10"; transcript_id "ENSDART00000042572"; transcript_version "8"; exon_number "2"; gene_name "ablim1b"; gene_source "ensembl_havana"; gene_biotype "protein_coding"; transcript_name "ablim1b-201"; transcript_source "ensembl_havana"; transcript_biotype "protein_coding"; exon_id "ENSDARE00000765606"; exon_version "2";	chr12	30146928	30147028
chr12	ensembl_havana	exon	30129227	30129361	gene_id "ENSDARG00000045064"; gene_version "10"; transcript_id "ENSDART00000042572"; transcript_version "8"; exon_number "2"; gene_name "ablim1b"; gene_source "ensembl_havana"; gene_biotype "protein_coding"; transcript_name "ablim1b-201"; transcript_source "ensembl_havana"; transcript_biotype "protein_coding"; exon_id "ENSDARE00000765606"; exon_version "2";	chr12	30168218	30168318
chr12	ensembl_havana	CDS	30129227	30129361	gene_id "ENSDARG00000045064"; gene_version "10"; transcript_id "ENSDART00000042572"; transcript_version "8"; exon_number "2"; gene_name "ablim1b"; gene_source "ensembl_havana"; gene_biotype "protein_coding"; transcript_name "ablim1b-201"; transcript_source "ensembl_havana"; transcript_biotype "protein_coding"; protein_id "ENSDARP00000042571"; protein_version "5";	chr12	30092760	30092860
chr12	ensembl_havana	CDS	30129227	30129361	gene_id "ENSDARG00000045064"; gene_version "10"; transcript_id "ENSDART00000042572"; transcript_version "8"; exon_number "2"; gene_name "ablim1b"; gene_source "ensembl_havana"; gene_biotype "protein_coding"; transcript_name "ablim1b-201"; transcript_source "ensembl_havana"; transcript_biotype "protein_coding"; protein_id "ENSDARP00000042571"; protein_version "5";	chr12	30118526	30118626
chr12	ensembl_havana	CDS	30129227	30129361	gene_id "ENSDARG00000045064"; gene_version "10"; transcript_id "ENSDART00000042572"; transcript_version "8"; exon_number "2"; gene_name "ablim1b"; gene_source "ensembl_havana"; gene_biotype "protein_coding"; transcript_name "ablim1b-201"; transcript_source "ensembl_havana"; transcript_biotype "protein_coding"; protein_id "ENSDARP00000042571"; protein_version "5";	chr12	30158288	30158388
chr12	ensembl_havana	CDS	30129227	30129361	gene_id "ENSDARG00000045064"; gene_version "10"; transcript_id "ENSDART00000042572"; transcript_version "8"; exon_number "2"; gene_name "ablim1b"; gene_source "ensembl_havana"; gene_biotype "protein_coding"; transcript_name "ablim1b-201"; transcript_source "ensembl_havana"; transcript_biotype "protein_coding"; protein_id "ENSDARP00000042571"; protein_version "5";	chr12	30161577	30161677
chr12	ensembl_havana	CDS	30129227	30129361	gene_id "ENSDARG00000045064"; gene_version "10"; transcript_id "ENSDART00000042572"; transcript_version "8"; exon_number "2"; gene_name "ablim1b"; gene_source "ensembl_havana"; gene_biotype "protein_coding"; transcript_name "ablim1b-201"; transcript_source "ensembl_havana"; transcript_biotype "protein_coding"; protein_id "ENSDARP00000042571"; protein_version "5";	chr12	30146928	30147028
chr12	ensembl_havana	CDS	30129227	30129361	gene_id "ENSDARG00000045064"; gene_version "10"; transcript_id "ENSDART00000042572"; transcript_version "8"; exon_number "2"; gene_name "ablim1b"; gene_source "ensembl_havana"; gene_biotype "protein_coding"; transcript_name "ablim1b-201"; transcript_source "ensembl_havana"; transcript_biotype "protein_coding"; protein_id "ENSDARP00000042571"; protein_version "5";	chr12	30168218	30168318
chr12	ensembl_havana	exon	30153615	30153798	gene_id "ENSDARG00000045064"; gene_version "10"; transcript_id "ENSDART00000042572"; transcript_version "8"; exon_number "3"; gene_name "ablim1b"; gene_source "ensembl_havana"; gene_biotype "protein_coding"; transcript_name "ablim1b-201"; transcript_source "ensembl_havana"; transcript_biotype "protein_coding"; exon_id "ENSDARE00000941753"; exon_version "1";	chr12	30118526	30118626
chr12	ensembl_havana	exon	30153615	30153798	gene_id "ENSDARG00000045064"; gene_version "10"; transcript_id "ENSDART00000042572"; transcript_version "8"; exon_number "3"; gene_name "ablim1b"; gene_source "ensembl_havana"; gene_biotype "protein_coding"; transcript_name "ablim1b-201"; transcript_source "ensembl_havana"; transcript_biotype "protein_coding"; exon_id "ENSDARE00000941753"; exon_version "1";	chr12	30158288	30158388
chr12	ensembl_havana	exon	30153615	30153798	gene_id "ENSDARG00000045064"; gene_version "10"; transcript_id "ENSDART00000042572"; transcript_version "8"; exon_number "3"; gene_name "ablim1b"; gene_source "ensembl_havana"; gene_biotype "protein_coding"; transcript_name "ablim1b-201"; transcript_source "ensembl_havana"; transcript_biotype "protein_coding"; exon_id "ENSDARE00000941753"; exon_version "1";	chr12	30161577	30161677
chr12	ensembl_havana	exon	30153615	30153798	gene_id "ENSDARG00000045064"; gene_version "10"; transcript_id "ENSDART00000042572"; transcript_version "8"; exon_number "3"; gene_name "ablim1b"; gene_source "ensembl_havana"; gene_biotype "protein_coding"; transcript_name "ablim1b-201"; transcript_source "ensembl_havana"; transcript_biotype "protein_coding"; exon_id "ENSDARE00000941753"; exon_version "1";	chr12	30146928	30147028
chr12	ensembl_havana	exon	30153615	30153798	gene_id "ENSDARG00000045064"; gene_version "10"; transcript_id "ENSDART00000042572"; transcript_version "8"; exon_number "3"; gene_name "ablim1b"; gene_source "ensembl_havana"; gene_biotype "protein_coding"; transcript_name "ablim1b-201"; transcript_source "ensembl_havana"; transcript_biotype "protein_coding"; exon_id "ENSDARE00000941753"; exon_version "1";	chr12	30168218	30168318
chr12	ensembl_havana	CDS	30153615	30153798	gene_id "ENSDARG00000045064"; gene_version "10"; transcript_id "ENSDART00000042572"; transcript_version "8"; exon_number "3"; gene_name "ablim1b"; gene_source "ensembl_havana"; gene_biotype "protein_coding"; transcript_name "ablim1b-201"; transcript_source "ensembl_havana"; transcript_biotype "protein_coding"; protein_id "ENSDARP00000042571"; protein_version "5";	chr12	30118526	30118626
chr12	ensembl_havana	CDS	30153615	30153798	gene_id "ENSDARG00000045064"; gene_version "10"; transcript_id "ENSDART00000042572"; transcript_version "8"; exon_number "3"; gene_name "ablim1b"; gene_source "ensembl_havana"; gene_biotype "protein_coding"; transcript_name "ablim1b-201"; transcript_source "ensembl_havana"; transcript_biotype "protein_coding"; protein_id "ENSDARP00000042571"; protein_version "5";	chr12	30158288	30158388
chr12	ensembl_havana	CDS	30153615	30153798	gene_id "ENSDARG00000045064"; gene_version "10"; transcript_id "ENSDART00000042572"; transcript_version "8"; exon_number "3"; gene_name "ablim1b"; gene_source "ensembl_havana"; gene_biotype "protein_coding"; transcript_name "ablim1b-201"; transcript_source "ensembl_havana"; transcript_biotype "protein_coding"; protein_id "ENSDARP00000042571"; protein_version "5";	chr12	30161577	30161677
chr12	ensembl_havana	CDS	30153615	30153798	gene_id "ENSDARG00000045064"; gene_version "10"; transcript_id "ENSDART00000042572"; transcript_version "8"; exon_number "3"; gene_name "ablim1b"; gene_source "ensembl_havana"; gene_biotype "protein_coding"; transcript_name "ablim1b-201"; transcript_source "ensembl_havana"; transcript_biotype "protein_coding"; protein_id "ENSDARP00000042571"; protein_version "5";	chr12	30146928	30147028
chr12	ensembl_havana	CDS	30153615	30153798	gene_id "ENSDARG00000045064"; gene_version "10"; transcript_id "ENSDART00000042572"; transcript_version "8"; exon_number "3"; gene_name "ablim1b"; gene_source "ensembl_havana"; gene_biotype "protein_coding"; transcript_name "ablim1b-201"; transcript_source "ensembl_havana"; transcript_biotype "protein_coding"; protein_id "ENSDARP00000042571"; protein_version "5";	chr12	30168218	30168318
chr12	ensembl_havana	exon	30156440	30156549	gene_id "ENSDARG00000045064"; gene_version "10"; transcript_id "ENSDART00000042572"; transcript_version "8"; exon_number "4"; gene_name "ablim1b"; gene_source "ensembl_havana"; gene_biotype "protein_coding"; transcript_name "ablim1b-201"; transcript_source "ensembl_havana"; transcript_biotype "protein_coding"; exon_id "ENSDARE00000765601"; exon_version "1";	chr12	30118526	30118626
chr12	ensembl_havana	exon	30156440	30156549	gene_id "ENSDARG00000045064"; gene_version "10"; transcript_id "ENSDART00000042572"; transcript_version "8"; exon_number "4"; gene_name "ablim1b"; gene_source "ensembl_havana"; gene_biotype "protein_coding"; transcript_name "ablim1b-201"; transcript_source "ensembl_havana"; transcript_biotype "protein_coding"; exon_id "ENSDARE00000765601"; exon_version "1";	chr12	30158288	30158388
chr12	ensembl_havana	exon	30156440	30156549	gene_id "ENSDARG00000045064"; gene_version "10"; transcript_id "ENSDART00000042572"; transcript_version "8"; exon_number "4"; gene_name "ablim1b"; gene_source "ensembl_havana"; gene_biotype "protein_coding"; transcript_name "ablim1b-201"; transcript_source "ensembl_havana"; transcript_biotype "protein_coding"; exon_id "ENSDARE00000765601"; exon_version "1";	chr12	30161577	30161677
chr12	ensembl_havana	exon	30156440	30156549	gene_id "ENSDARG00000045064"; gene_version "10"; transcript_id "ENSDART00000042572"; transcript_version "8"; exon_number "4"; gene_name "ablim1b"; gene_source "ensembl_havana"; gene_biotype "protein_coding"; transcript_name "ablim1b-201"; transcript_source "ensembl_havana"; transcript_biotype "protein_coding"; exon_id "ENSDARE00000765601"; exon_version "1";	chr12	30146928	30147028
chr12	ensembl_havana	exon	30156440	30156549	gene_id "ENSDARG00000045064"; gene_version "10"; transcript_id "ENSDART00000042572"; transcript_version "8"; exon_number "4"; gene_name "ablim1b"; gene_source "ensembl_havana"; gene_biotype "protein_coding"; transcript_name "ablim1b-201"; transcript_source "ensembl_havana"; transcript_biotype "protein_coding"; exon_id "ENSDARE00000765601"; exon_version "1";	chr12	30168218	30168318
chr12	ensembl_havana	CDS	30156440	30156549	gene_id "ENSDARG00000045064"; gene_version "10"; transcript_id "ENSDART00000042572"; transcript_version "8"; exon_number "4"; gene_name "ablim1b"; gene_source "ensembl_havana"; gene_biotype "protein_coding"; transcript_name "ablim1b-201"; transcript_source "ensembl_havana"; transcript_biotype "protein_coding"; protein_id "ENSDARP00000042571"; protein_version "5";	chr12	30118526	30118626
chr12	ensembl_havana	CDS	30156440	30156549	gene_id "ENSDARG00000045064"; gene_version "10"; transcript_id "ENSDART00000042572"; transcript_version "8"; exon_number "4"; gene_name "ablim1b"; gene_source "ensembl_havana"; gene_biotype "protein_coding"; transcript_name "ablim1b-201"; transcript_source "ensembl_havana"; transcript_biotype "protein_coding"; protein_id "ENSDARP00000042571"; protein_version "5";	chr12	30158288	30158388
chr12	ensembl_havana	CDS	30156440	30156549	gene_id "ENSDARG00000045064"; gene_version "10"; transcript_id "ENSDART00000042572"; transcript_version "8"; exon_number "4"; gene_name "ablim1b"; gene_source "ensembl_havana"; gene_biotype "protein_coding"; transcript_name "ablim1b-201"; transcript_source "ensembl_havana"; transcript_biotype "protein_coding"; protein_id "ENSDARP00000042571"; protein_version "5";	chr12	30161577	30161677
chr12	ensembl_havana	CDS	30156440	30156549	gene_id "ENSDARG00000045064"; gene_version "10"; transcript_id "ENSDART00000042572"; transcript_version "8"; exon_number "4"; gene_name "ablim1b"; gene_source "ensembl_havana"; gene_biotype "protein_coding"; transcript_name "ablim1b-201"; transcript_source "ensembl_havana"; transcript_biotype "protein_coding"; protein_id "ENSDARP00000042571"; protein_version "5";	chr12	30146928	30147028
chr12	ensembl_havana	CDS	30156440	30156549	gene_id "ENSDARG00000045064"; gene_version "10"; transcript_id "ENSDART00000042572"; transcript_version "8"; exon_number "4"; gene_name "ablim1b"; gene_source "ensembl_havana"; gene_biotype "protein_coding"; transcript_name "ablim1b-201"; transcript_source "ensembl_havana"; transcript_biotype "protein_coding"; protein_id "ENSDARP00000042571"; protein_version "5";	chr12	30168218	30168318
chr12	ensembl_havana	exon	30162686	30162812	gene_id "ENSDARG00000045064"; gene_version "10"; transcript_id "ENSDART00000042572"; transcript_version "8"; exon_number "5"; gene_name "ablim1b"; gene_source "ensembl_havana"; gene_biotype "protein_coding"; transcript_name "ablim1b-201"; transcript_source "ensembl_havana"; transcript_biotype "protein_coding"; exon_id "ENSDARE00000312105"; exon_version "3";	chr12	30118526	30118626
chr12	ensembl_havana	exon	30162686	30162812	gene_id "ENSDARG00000045064"; gene_version "10"; transcript_id "ENSDART00000042572"; transcript_version "8"; exon_number "5"; gene_name "ablim1b"; gene_source "ensembl_havana"; gene_biotype "protein_coding"; transcript_name "ablim1b-201"; transcript_source "ensembl_havana"; transcript_biotype "protein_coding"; exon_id "ENSDARE00000312105"; exon_version "3";	chr12	30158288	30158388
chr12	ensembl_havana	exon	30162686	30162812	gene_id "ENSDARG00000045064"; gene_version "10"; transcript_id "ENSDART00000042572"; transcript_version "8"; exon_number "5"; gene_name "ablim1b"; gene_source "ensembl_havana"; gene_biotype "protein_coding"; transcript_name "ablim1b-201"; transcript_source "ensembl_havana"; transcript_biotype "protein_coding"; exon_id "ENSDARE00000312105"; exon_version "3";	chr12	30161577	30161677
chr12	ensembl_havana	exon	30162686	30162812	gene_id "ENSDARG00000045064"; gene_version "10"; transcript_id "ENSDART00000042572"; transcript_version "8"; exon_number "5"; gene_name "ablim1b"; gene_source "ensembl_havana"; gene_biotype "protein_coding"; transcript_name "ablim1b-201"; transcript_source "ensembl_havana"; transcript_biotype "protein_coding"; exon_id "ENSDARE00000312105"; exon_version "3";	chr12	30146928	30147028
chr12	ensembl_havana	exon	30162686	30162812	gene_id "ENSDARG00000045064"; gene_version "10"; transcript_id "ENSDART00000042572"; transcript_version "8"; exon_number "5"; gene_name "ablim1b"; gene_source "ensembl_havana"; gene_biotype "protein_coding"; transcript_name "ablim1b-201"; transcript_source "ensembl_havana"; transcript_biotype "protein_coding"; exon_id "ENSDARE00000312105"; exon_version "3";	chr12	30168218	30168318
chr12	ensembl_havana	CDS	30162686	30162812	gene_id "ENSDARG00000045064"; gene_version "10"; transcript_id "ENSDART00000042572"; transcript_version "8"; exon_number "5"; gene_name "ablim1b"; gene_source "ensembl_havana"; gene_biotype "protein_coding"; transcript_name "ablim1b-201"; transcript_source "ensembl_havana"; transcript_biotype "protein_coding"; protein_id "ENSDARP00000042571"; protein_version "5";	chr12	30118526	30118626
chr12	ensembl_havana	CDS	30162686	30162812	gene_id "ENSDARG00000045064"; gene_version "10"; transcript_id "ENSDART00000042572"; transcript_version "8"; exon_number "5"; gene_name "ablim1b"; gene_source "ensembl_havana"; gene_biotype "protein_coding"; transcript_name "ablim1b-201"; transcript_source "ensembl_havana"; transcript_biotype "protein_coding"; protein_id "ENSDARP00000042571"; protein_version "5";	chr12	30158288	30158388
chr12	ensembl_havana	CDS	30162686	30162812	gene_id "ENSDARG00000045064"; gene_version "10"; transcript_id "ENSDART00000042572"; transcript_version "8"; exon_number "5"; gene_name "ablim1b"; gene_source "ensembl_havana"; gene_biotype "protein_coding"; transcript_name "ablim1b-201"; transcript_source "ensembl_havana"; transcript_biotype "protein_coding"; protein_id "ENSDARP00000042571"; protein_version "5";	chr12	30161577	30161677
chr12	ensembl_havana	CDS	30162686	30162812	gene_id "ENSDARG00000045064"; gene_version "10"; transcript_id "ENSDART00000042572"; transcript_version "8"; exon_number "5"; gene_name "ablim1b"; gene_source "ensembl_havana"; gene_biotype "protein_coding"; transcript_name "ablim1b-201"; transcript_source "ensembl_havana"; transcript_biotype "protein_coding"; protein_id "ENSDARP00000042571"; protein_version "5";	chr12	30146928	30147028
chr12	ensembl_havana	CDS	30162686	30162812	gene_id "ENSDARG00000045064"; gene_version "10"; transcript_id "ENSDART00000042572"; transcript_version "8"; exon_number "5"; gene_name "ablim1b"; gene_source "ensembl_havana"; gene_biotype "protein_coding"; transcript_name "ablim1b-201"; transcript_source "ensembl_havana"; transcript_biotype "protein_coding"; protein_id "ENSDARP00000042571"; protein_version "5";	chr12	30168218	30168318
chr12	ensembl_havana	exon	30162979	30163072	gene_id "ENSDARG00000045064"; gene_version "10"; transcript_id "ENSDART00000042572"; transcript_version "8"; exon_number "6"; gene_name "ablim1b"; gene_source "ensembl_havana"; gene_biotype "protein_coding"; transcript_name "ablim1b-201"; transcript_source "ensembl_havana"; transcript_biotype "protein_coding"; exon_id "ENSDARE00000281427"; exon_version "1";	chr12	30118526	30118626
chr12	ensembl_havana	exon	30162979	30163072	gene_id "ENSDARG00000045064"; gene_version "10"; transcript_id "ENSDART00000042572"; transcript_version "8"; exon_number "6"; gene_name "ablim1b"; gene_source "ensembl_havana"; gene_biotype "protein_coding"; transcript_name "ablim1b-201"; transcript_source "ensembl_havana"; transcript_biotype "protein_coding"; exon_id "ENSDARE00000281427"; exon_version "1";	chr12	30158288	30158388
chr12	ensembl_havana	exon	30162979	30163072	gene_id "ENSDARG00000045064"; gene_version "10"; transcript_id "ENSDART00000042572"; transcript_version "8"; exon_number "6"; gene_name "ablim1b"; gene_source "ensembl_havana"; gene_biotype "protein_coding"; transcript_name "ablim1b-201"; transcript_source "ensembl_havana"; transcript_biotype "protein_coding"; exon_id "ENSDARE00000281427"; exon_version "1";	chr12	30161577	30161677
chr12	ensembl_havana	exon	30162979	30163072	gene_id "ENSDARG00000045064"; gene_version "10"; transcript_id "ENSDART00000042572"; transcript_version "8"; exon_number "6"; gene_name "ablim1b"; gene_source "ensembl_havana"; gene_biotype "protein_coding"; transcript_name "ablim1b-201"; transcript_source "ensembl_havana"; transcript_biotype "protein_coding"; exon_id "ENSDARE00000281427"; exon_version "1";	chr12	30146928	30147028
chr12	ensembl_havana	exon	30162979	30163072	gene_id "ENSDARG00000045064"; gene_version "10"; transcript_id "ENSDART00000042572"; transcript_version "8"; exon_number "6"; gene_name "ablim1b"; gene_source "ensembl_havana"; gene_biotype "protein_coding"; transcript_name "ablim1b-201"; transcript_source "ensembl_havana"; transcript_biotype "protein_coding"; exon_id "ENSDARE00000281427"; exon_version "1";	chr12	30168218	30168318
chr12	ensembl_havana	CDS	30162979	30163072	gene_id "ENSDARG00000045064"; gene_version "10"; transcript_id "ENSDART00000042572"; transcript_version "8"; exon_number "6"; gene_name "ablim1b"; gene_source "ensembl_havana"; gene_biotype "protein_coding"; transcript_name "ablim1b-201"; transcript_source "ensembl_havana"; transcript_biotype "protein_coding"; protein_id "ENSDARP00000042571"; protein_version "5";	chr12	30118526	30118626
chr12	ensembl_havana	CDS	30162979	30163072	gene_id "ENSDARG00000045064"; gene_version "10"; transcript_id "ENSDART00000042572"; transcript_version "8"; exon_number "6"; gene_name "ablim1b"; gene_source "ensembl_havana"; gene_biotype "protein_coding"; transcript_name "ablim1b-201"; transcript_source "ensembl_havana"; transcript_biotype "protein_coding"; protein_id "ENSDARP00000042571"; protein_version "5";	chr12	30158288	30158388
chr12	ensembl_havana	CDS	30162979	30163072	gene_id "ENSDARG00000045064"; gene_version "10"; transcript_id "ENSDART00000042572"; transcript_version "8"; exon_number "6"; gene_name "ablim1b"; gene_source "ensembl_havana"; gene_biotype "protein_coding"; transcript_name "ablim1b-201"; transcript_source "ensembl_havana"; transcript_biotype "protein_coding"; protein_id "ENSDARP00000042571"; protein_version "5";	chr12	30161577	30161677
chr12	ensembl_havana	CDS	30162979	30163072	gene_id "ENSDARG00000045064"; gene_version "10"; transcript_id "ENSDART00000042572"; transcript_version "8"; exon_number "6"; gene_name "ablim1b"; gene_source "ensembl_havana"; gene_biotype "protein_coding"; transcript_name "ablim1b-201"; transcript_source "ensembl_havana"; transcript_biotype "protein_coding"; protein_id "ENSDARP00000042571"; protein_version "5";	chr12	30146928	30147028
chr12	ensembl_havana	CDS	30162979	30163072	gene_id "ENSDARG00000045064"; gene_version "10"; transcript_id "ENSDART00000042572"; transcript_version "8"; exon_number "6"; gene_name "ablim1b"; gene_source "ensembl_havana"; gene_biotype "protein_coding"; transcript_name "ablim1b-201"; transcript_source "ensembl_havana"; transcript_biotype "protein_coding"; protein_id "ENSDARP00000042571"; protein_version "5";	chr12	30168218	30168318
chr12	ensembl_havana	exon	30179228	30179315	gene_id "ENSDARG00000045064"; gene_version "10"; transcript_id "ENSDART00000042572"; transcript_version "8"; exon_number "7"; gene_name "ablim1b"; gene_source "ensembl_havana"; gene_biotype "protein_coding"; transcript_name "ablim1b-201"; transcript_source "ensembl_havana"; transcript_biotype "protein_coding"; exon_id "ENSDARE00001132428"; exon_version "1";	chr12	30158288	30158388
chr12	ensembl_havana	exon	30179228	30179315	gene_id "ENSDARG00000045064"; gene_version "10"; transcript_id "ENSDART00000042572"; transcript_version "8"; exon_number "7"; gene_name "ablim1b"; gene_source "ensembl_havana"; gene_biotype "protein_coding"; transcript_name "ablim1b-201"; transcript_source "ensembl_havana"; transcript_biotype "protein_coding"; exon_id "ENSDARE00001132428"; exon_version "1";	chr12	30161577	30161677
chr12	ensembl_havana	exon	30179228	30179315	gene_id "ENSDARG00000045064"; gene_version "10"; transcript_id "ENSDART00000042572"; transcript_version "8"; exon_number "7"; gene_name "ablim1b"; gene_source "ensembl_havana"; gene_biotype "protein_coding"; transcript_name "ablim1b-201"; transcript_source "ensembl_havana"; transcript_biotype "protein_coding"; exon_id "ENSDARE00001132428"; exon_version "1";	chr12	30146928	30147028
chr12	ensembl_havana	exon	30179228	30179315	gene_id "ENSDARG00000045064"; gene_version "10"; transcript_id "ENSDART00000042572"; transcript_version "8"; exon_number "7"; gene_name "ablim1b"; gene_source "ensembl_havana"; gene_biotype "protein_coding"; transcript_name "ablim1b-201"; transcript_source "ensembl_havana"; transcript_biotype "protein_coding"; exon_id "ENSDARE00001132428"; exon_version "1";	chr12	30168218	30168318
chr12	ensembl_havana	exon	30179228	30179315	gene_id "ENSDARG00000045064"; gene_version "10"; transcript_id "ENSDART00000042572"; transcript_version "8"; exon_number "7"; gene_name "ablim1b"; gene_source "ensembl_havana"; gene_biotype "protein_coding"; transcript_name "ablim1b-201"; transcript_source "ensembl_havana"; transcript_biotype "protein_coding"; exon_id "ENSDARE00001132428"; exon_version "1";	chr12	30220178	30220278
chr12	ensembl_havana	CDS	30179228	30179315	gene_id "ENSDARG00000045064"; gene_version "10"; transcript_id "ENSDART00000042572"; transcript_version "8"; exon_number "7"; gene_name "ablim1b"; gene_source "ensembl_havana"; gene_biotype "protein_coding"; transcript_name "ablim1b-201"; transcript_source "ensembl_havana"; transcript_biotype "protein_coding"; protein_id "ENSDARP00000042571"; protein_version "5";	chr12	30158288	30158388
chr12	ensembl_havana	CDS	30179228	30179315	gene_id "ENSDARG00000045064"; gene_version "10"; transcript_id "ENSDART00000042572"; transcript_version "8"; exon_number "7"; gene_name "ablim1b"; gene_source "ensembl_havana"; gene_biotype "protein_coding"; transcript_name "ablim1b-201"; transcript_source "ensembl_havana"; transcript_biotype "protein_coding"; protein_id "ENSDARP00000042571"; protein_version "5";	chr12	30161577	30161677
chr12	ensembl_havana	CDS	30179228	30179315	gene_id "ENSDARG00000045064"; gene_version "10"; transcript_id "ENSDART00000042572"; transcript_version "8"; exon_number "7"; gene_name "ablim1b"; gene_source "ensembl_havana"; gene_biotype "protein_coding"; transcript_name "ablim1b-201"; transcript_source "ensembl_havana"; transcript_biotype "protein_coding"; protein_id "ENSDARP00000042571"; protein_version "5";	chr12	30146928	30147028
chr12	ensembl_havana	CDS	30179228	30179315	gene_id "ENSDARG00000045064"; gene_version "10"; transcript_id "ENSDART00000042572"; transcript_version "8"; exon_number "7"; gene_name "ablim1b"; gene_source "ensembl_havana"; gene_biotype "protein_coding"; transcript_name "ablim1b-201"; transcript_source "ensembl_havana"; transcript_biotype "protein_coding"; protein_id "ENSDARP00000042571"; protein_version "5";	chr12	30168218	30168318
chr12	ensembl_havana	CDS	30179228	30179315	gene_id "ENSDARG00000045064"; gene_version "10"; transcript_id "ENSDART00000042572"; transcript_version "8"; exon_number "7"; gene_name "ablim1b"; gene_source "ensembl_havana"; gene_biotype "protein_coding"; transcript_name "ablim1b-201"; transcript_source "ensembl_havana"; transcript_biotype "protein_coding"; protein_id "ENSDARP00000042571"; protein_version "5";	chr12	30220178	30220278
chr12	ensembl_havana	exon	30181513	30181571	gene_id "ENSDARG00000045064"; gene_version "10"; transcript_id "ENSDART00000042572"; transcript_version "8"; exon_number "8"; gene_name "ablim1b"; gene_source "ensembl_havana"; gene_biotype "protein_coding"; transcript_name "ablim1b-201"; transcript_source "ensembl_havana"; transcript_biotype "protein_coding"; exon_id "ENSDARE00000303307"; exon_version "1";	chr12	30158288	30158388
chr12	ensembl_havana	exon	30181513	30181571	gene_id "ENSDARG00000045064"; gene_version "10"; transcript_id "ENSDART00000042572"; transcript_version "8"; exon_number "8"; gene_name "ablim1b"; gene_source "ensembl_havana"; gene_biotype "protein_coding"; transcript_name "ablim1b-201"; transcript_source "ensembl_havana"; transcript_biotype "protein_coding"; exon_id "ENSDARE00000303307"; exon_version "1";	chr12	30161577	30161677
chr12	ensembl_havana	exon	30181513	30181571	gene_id "ENSDARG00000045064"; gene_version "10"; transcript_id "ENSDART00000042572"; transcript_version "8"; exon_number "8"; gene_name "ablim1b"; gene_source "ensembl_havana"; gene_biotype "protein_coding"; transcript_name "ablim1b-201"; transcript_source "ensembl_havana"; transcript_biotype "protein_coding"; exon_id "ENSDARE00000303307"; exon_version "1";	chr12	30146928	30147028
chr12	ensembl_havana	exon	30181513	30181571	gene_id "ENSDARG00000045064"; gene_version "10"; transcript_id "ENSDART00000042572"; transcript_version "8"; exon_number "8"; gene_name "ablim1b"; gene_source "ensembl_havana"; gene_biotype "protein_coding"; transcript_name "ablim1b-201"; transcript_source "ensembl_havana"; transcript_biotype "protein_coding"; exon_id "ENSDARE00000303307"; exon_version "1";	chr12	30168218	30168318
chr12	ensembl_havana	exon	30181513	30181571	gene_id "ENSDARG00000045064"; gene_version "10"; transcript_id "ENSDART00000042572"; transcript_version "8"; exon_number "8"; gene_name "ablim1b"; gene_source "ensembl_havana"; gene_biotype "protein_coding"; transcript_name "ablim1b-201"; transcript_source "ensembl_havana"; transcript_biotype "protein_coding"; exon_id "ENSDARE00000303307"; exon_version "1";	chr12	30220178	30220278
chr12	ensembl_havana	CDS	30181513	30181571	gene_id "ENSDARG00000045064"; gene_version "10"; transcript_id "ENSDART00000042572"; transcript_version "8"; exon_number "8"; gene_name "ablim1b"; gene_source "ensembl_havana"; gene_biotype "protein_coding"; transcript_name "ablim1b-201"; transcript_source "ensembl_havana"; transcript_biotype "protein_coding"; protein_id "ENSDARP00000042571"; protein_version "5";	chr12	30158288	30158388
chr12	ensembl_havana	CDS	30181513	30181571	gene_id "ENSDARG00000045064"; gene_version "10"; transcript_id "ENSDART00000042572"; transcript_version "8"; exon_number "8"; gene_name "ablim1b"; gene_source "ensembl_havana"; gene_biotype "protein_coding"; transcript_name "ablim1b-201"; transcript_source "ensembl_havana"; transcript_biotype "protein_coding"; protein_id "ENSDARP00000042571"; protein_version "5";	chr12	30161577	30161677
chr12	ensembl_havana	CDS	30181513	30181571	gene_id "ENSDARG00000045064"; gene_version "10"; transcript_id "ENSDART00000042572"; transcript_version "8"; exon_number "8"; gene_name "ablim1b"; gene_source "ensembl_havana"; gene_biotype "protein_coding"; transcript_name "ablim1b-201"; transcript_source "ensembl_havana"; transcript_biotype "protein_coding"; protein_id "ENSDARP00000042571"; protein_version "5";	chr12	30146928	30147028
chr12	ensembl_havana	CDS	30181513	30181571	gene_id "ENSDARG00000045064"; gene_version "10"; transcript_id "ENSDART00000042572"; transcript_version "8"; exon_number "8"; gene_name "ablim1b"; gene_source "ensembl_havana"; gene_biotype "protein_coding"; transcript_name "ablim1b-201"; transcript_source "ensembl_havana"; transcript_biotype "protein_coding"; protein_id "ENSDARP00000042571"; protein_version "5";	chr12	30168218	30168318
chr12	ensembl_havana	CDS	30181513	30181571	gene_id "ENSDARG00000045064"; gene_version "10"; transcript_id "ENSDART00000042572"; transcript_version "8"; exon_number "8"; gene_name "ablim1b"; gene_source "ensembl_havana"; gene_biotype "protein_coding"; transcript_name "ablim1b-201"; transcript_source "ensembl_havana"; transcript_biotype "protein_coding"; protein_id "ENSDARP00000042571"; protein_version "5";	chr12	30220178	30220278
chr12	ensembl_havana	exon	30189715	30189792	gene_id "ENSDARG00000045064"; gene_version "10"; transcript_id "ENSDART00000042572"; transcript_version "8"; exon_number "9"; gene_name "ablim1b"; gene_source "ensembl_havana"; gene_biotype "protein_coding"; transcript_name "ablim1b-201"; transcript_source "ensembl_havana"; transcript_biotype "protein_coding"; exon_id "ENSDARE00001132352"; exon_version "1";	chr12	30158288	30158388
chr12	ensembl_havana	exon	30189715	30189792	gene_id "ENSDARG00000045064"; gene_version "10"; transcript_id "ENSDART00000042572"; transcript_version "8"; exon_number "9"; gene_name "ablim1b"; gene_source "ensembl_havana"; gene_biotype "protein_coding"; transcript_name "ablim1b-201"; transcript_source "ensembl_havana"; transcript_biotype "protein_coding"; exon_id "ENSDARE00001132352"; exon_version "1";	chr12	30161577	30161677
chr12	ensembl_havana	exon	30189715	30189792	gene_id "ENSDARG00000045064"; gene_version "10"; transcript_id "ENSDART00000042572"; transcript_version "8"; exon_number "9"; gene_name "ablim1b"; gene_source "ensembl_havana"; gene_biotype "protein_coding"; transcript_name "ablim1b-201"; transcript_source "ensembl_havana"; transcript_biotype "protein_coding"; exon_id "ENSDARE00001132352"; exon_version "1";	chr12	30146928	30147028
chr12	ensembl_havana	exon	30189715	30189792	gene_id "ENSDARG00000045064"; gene_version "10"; transcript_id "ENSDART00000042572"; transcript_version "8"; exon_number "9"; gene_name "ablim1b"; gene_source "ensembl_havana"; gene_biotype "protein_coding"; transcript_name "ablim1b-201"; transcript_source "ensembl_havana"; transcript_biotype "protein_coding"; exon_id "ENSDARE00001132352"; exon_version "1";	chr12	30168218	30168318
chr12	ensembl_havana	exon	30189715	30189792	gene_id "ENSDARG00000045064"; gene_version "10"; transcript_id "ENSDART00000042572"; transcript_version "8"; exon_number "9"; gene_name "ablim1b"; gene_source "ensembl_havana"; gene_biotype "protein_coding"; transcript_name "ablim1b-201"; transcript_source "ensembl_havana"; transcript_biotype "protein_coding"; exon_id "ENSDARE00001132352"; exon_version "1";	chr12	30220178	30220278
chr12	ensembl_havana	CDS	30189715	30189792	gene_id "ENSDARG00000045064"; gene_version "10"; transcript_id "ENSDART00000042572"; transcript_version "8"; exon_number "9"; gene_name "ablim1b"; gene_source "ensembl_havana"; gene_biotype "protein_coding"; transcript_name "ablim1b-201"; transcript_source "ensembl_havana"; transcript_biotype "protein_coding"; protein_id "ENSDARP00000042571"; protein_version "5";	chr12	30158288	30158388
chr12	ensembl_havana	CDS	30189715	30189792	gene_id "ENSDARG00000045064"; gene_version "10"; transcript_id "ENSDART00000042572"; transcript_version "8"; exon_number "9"; gene_name "ablim1b"; gene_source "ensembl_havana"; gene_biotype "protein_coding"; transcript_name "ablim1b-201"; transcript_source "ensembl_havana"; transcript_biotype "protein_coding"; protein_id "ENSDARP00000042571"; protein_version "5";	chr12	30161577	30161677
chr12	ensembl_havana	CDS	30189715	30189792	gene_id "ENSDARG00000045064"; gene_version "10"; transcript_id "ENSDART00000042572"; transcript_version "8"; exon_number "9"; gene_name "ablim1b"; gene_source "ensembl_havana"; gene_biotype "protein_coding"; transcript_name "ablim1b-201"; transcript_source "ensembl_havana"; transcript_biotype "protein_coding"; protein_id "ENSDARP00000042571"; protein_version "5";	chr12	30146928	30147028
chr12	ensembl_havana	CDS	30189715	30189792	gene_id "ENSDARG00000045064"; gene_version "10"; transcript_id "ENSDART00000042572"; transcript_version "8"; exon_number "9"; gene_name "ablim1b"; gene_source "ensembl_havana"; gene_biotype "protein_coding"; transcript_name "ablim1b-201"; transcript_source "ensembl_havana"; transcript_biotype "protein_coding"; protein_id "ENSDARP00000042571"; protein_version "5";	chr12	30168218	30168318
chr12	ensembl_havana	CDS	30189715	30189792	gene_id "ENSDARG00000045064"; gene_version "10"; transcript_id "ENSDART00000042572"; transcript_version "8"; exon_number "9"; gene_name "ablim1b"; gene_source "ensembl_havana"; gene_biotype "protein_coding"; transcript_name "ablim1b-201"; transcript_source "ensembl_havana"; transcript_biotype "protein_coding"; protein_id "ENSDARP00000042571"; protein_version "5";	chr12	30220178	30220278
chr12	ensembl_havana	exon	30192452	30193020	gene_id "ENSDARG00000045064"; gene_version "10"; transcript_id "ENSDART00000042572"; transcript_version "8"; exon_number "10"; gene_name "ablim1b"; gene_source "ensembl_havana"; gene_biotype "protein_coding"; transcript_name "ablim1b-201"; transcript_source "ensembl_havana"; transcript_biotype "protein_coding"; exon_id "ENSDARE00001032711"; exon_version "1";	chr12	30158288	30158388
chr12	ensembl_havana	exon	30192452	30193020	gene_id "ENSDARG00000045064"; gene_version "10"; transcript_id "ENSDART00000042572"; transcript_version "8"; exon_number "10"; gene_name "ablim1b"; gene_source "ensembl_havana"; gene_biotype "protein_coding"; transcript_name "ablim1b-201"; transcript_source "ensembl_havana"; transcript_biotype "protein_coding"; exon_id "ENSDARE00001032711"; exon_version "1";	chr12	30161577	30161677
chr12	ensembl_havana	exon	30192452	30193020	gene_id "ENSDARG00000045064"; gene_version "10"; transcript_id "ENSDART00000042572"; transcript_version "8"; exon_number "10"; gene_name "ablim1b"; gene_source "ensembl_havana"; gene_biotype "protein_coding"; transcript_name "ablim1b-201"; transcript_source "ensembl_havana"; transcript_biotype "protein_coding"; exon_id "ENSDARE00001032711"; exon_version "1";	chr12	30146928	30147028
chr12	ensembl_havana	exon	30192452	30193020	gene_id "ENSDARG00000045064"; gene_version "10"; transcript_id "ENSDART00000042572"; transcript_version "8"; exon_number "10"; gene_name "ablim1b"; gene_source "ensembl_havana"; gene_biotype "protein_coding"; transcript_name "ablim1b-201"; transcript_source "ensembl_havana"; transcript_biotype "protein_coding"; exon_id "ENSDARE00001032711"; exon_version "1";	chr12	30168218	30168318
chr12	ensembl_havana	exon	30192452	30193020	gene_id "ENSDARG00000045064"; gene_version "10"; transcript_id "ENSDART00000042572"; transcript_version "8"; exon_number "10"; gene_name "ablim1b"; gene_source "ensembl_havana"; gene_biotype "protein_coding"; transcript_name "ablim1b-201"; transcript_source "ensembl_havana"; transcript_biotype "protein_coding"; exon_id "ENSDARE00001032711"; exon_version "1";	chr12	30220178	30220278
chr12	ensembl_havana	CDS	30192452	30192616	gene_id "ENSDARG00000045064"; gene_version "10"; transcript_id "ENSDART00000042572"; transcript_version "8"; exon_number "10"; gene_name "ablim1b"; gene_source "ensembl_havana"; gene_biotype "protein_coding"; transcript_name "ablim1b-201"; transcript_source "ensembl_havana"; transcript_biotype "protein_coding"; protein_id "ENSDARP00000042571"; protein_version "5";	chr12	30158288	30158388
chr12	ensembl_havana	CDS	30192452	30192616	gene_id "ENSDARG00000045064"; gene_version "10"; transcript_id "ENSDART00000042572"; transcript_version "8"; exon_number "10"; gene_name "ablim1b"; gene_source "ensembl_havana"; gene_biotype "protein_coding"; transcript_name "ablim1b-201"; transcript_source "ensembl_havana"; transcript_biotype "protein_coding"; protein_id "ENSDARP00000042571"; protein_version "5";	chr12	30161577	30161677
chr12	ensembl_havana	CDS	30192452	30192616	gene_id "ENSDARG00000045064"; gene_version "10"; transcript_id "ENSDART00000042572"; transcript_version "8"; exon_number "10"; gene_name "ablim1b"; gene_source "ensembl_havana"; gene_biotype "protein_coding"; transcript_name "ablim1b-201"; transcript_source "ensembl_havana"; transcript_biotype "protein_coding"; protein_id "ENSDARP00000042571"; protein_version "5";	chr12	30146928	30147028
chr12	ensembl_havana	CDS	30192452	30192616	gene_id "ENSDARG00000045064"; gene_version "10"; transcript_id "ENSDART00000042572"; transcript_version "8"; exon_number "10"; gene_name "ablim1b"; gene_source "ensembl_havana"; gene_biotype "protein_coding"; transcript_name "ablim1b-201"; transcript_source "ensembl_havana"; transcript_biotype "protein_coding"; protein_id "ENSDARP00000042571"; protein_version "5";	chr12	30168218	30168318
chr12	ensembl_havana	CDS	30192452	30192616	gene_id "ENSDARG00000045064"; gene_version "10"; transcript_id "ENSDART00000042572"; transcript_version "8"; exon_number "10"; gene_name "ablim1b"; gene_source "ensembl_havana"; gene_biotype "protein_coding"; transcript_name "ablim1b-201"; transcript_source "ensembl_havana"; transcript_biotype "protein_coding"; protein_id "ENSDARP00000042571"; protein_version "5";	chr12	30220178	30220278
chr12	ensembl_havana	stop_codon	30192617	30192619	gene_id "ENSDARG00000045064"; gene_version "10"; transcript_id "ENSDART00000042572"; transcript_version "8"; exon_number "10"; gene_name "ablim1b"; gene_source "ensembl_havana"; gene_biotype "protein_coding"; transcript_name "ablim1b-201"; transcript_source "ensembl_havana"; transcript_biotype "protein_coding";	chr12	30158288	30158388
chr12	ensembl_havana	stop_codon	30192617	30192619	gene_id "ENSDARG00000045064"; gene_version "10"; transcript_id "ENSDART00000042572"; transcript_version "8"; exon_number "10"; gene_name "ablim1b"; gene_source "ensembl_havana"; gene_biotype "protein_coding"; transcript_name "ablim1b-201"; transcript_source "ensembl_havana"; transcript_biotype "protein_coding";	chr12	30161577	30161677
chr12	ensembl_havana	stop_codon	30192617	30192619	gene_id "ENSDARG00000045064"; gene_version "10"; transcript_id "ENSDART00000042572"; transcript_version "8"; exon_number "10"; gene_name "ablim1b"; gene_source "ensembl_havana"; gene_biotype "protein_coding"; transcript_name "ablim1b-201"; transcript_source "ensembl_havana"; transcript_biotype "protein_coding";	chr12	30146928	30147028
chr12	ensembl_havana	stop_codon	30192617	30192619	gene_id "ENSDARG00000045064"; gene_version "10"; transcript_id "ENSDART00000042572"; transcript_version "8"; exon_number "10"; gene_name "ablim1b"; gene_source "ensembl_havana"; gene_biotype "protein_coding"; transcript_name "ablim1b-201"; transcript_source "ensembl_havana"; transcript_biotype "protein_coding";	chr12	30168218	30168318
chr12	ensembl_havana	stop_codon	30192617	30192619	gene_id "ENSDARG00000045064"; gene_version "10"; transcript_id "ENSDART00000042572"; transcript_version "8"; exon_number "10"; gene_name "ablim1b"; gene_source "ensembl_havana"; gene_biotype "protein_coding"; transcript_name "ablim1b-201"; transcript_source "ensembl_havana"; transcript_biotype "protein_coding";	chr12	30220178	30220278
chr12	ensembl_havana	five_prime_utr	30109698	30109883	gene_id "ENSDARG00000045064"; gene_version "10"; transcript_id "ENSDART00000042572"; transcript_version "8"; gene_name "ablim1b"; gene_source "ensembl_havana"; gene_biotype "protein_coding"; transcript_name "ablim1b-201"; transcript_source "ensembl_havana"; transcript_biotype "protein_coding";	chr12	30092760	30092860
chr12	ensembl_havana	five_prime_utr	30109698	30109883	gene_id "ENSDARG00000045064"; gene_version "10"; transcript_id "ENSDART00000042572"; transcript_version "8"; gene_name "ablim1b"; gene_source "ensembl_havana"; gene_biotype "protein_coding"; transcript_name "ablim1b-201"; transcript_source "ensembl_havana"; transcript_biotype "protein_coding";	chr12	30118526	30118626
chr12	ensembl_havana	five_prime_utr	30109698	30109883	gene_id "ENSDARG00000045064"; gene_version "10"; transcript_id "ENSDART00000042572"; transcript_version "8"; gene_name "ablim1b"; gene_source "ensembl_havana"; gene_biotype "protein_coding"; transcript_name "ablim1b-201"; transcript_source "ensembl_havana"; transcript_biotype "protein_coding";	chr12	30158288	30158388
chr12	ensembl_havana	five_prime_utr	30109698	30109883	gene_id "ENSDARG00000045064"; gene_version "10"; transcript_id "ENSDART00000042572"; transcript_version "8"; gene_name "ablim1b"; gene_source "ensembl_havana"; gene_biotype "protein_coding"; transcript_name "ablim1b-201"; transcript_source "ensembl_havana"; transcript_biotype "protein_coding";	chr12	30146928	30147028
chr12	ensembl_havana	three_prime_utr	30192620	30193020	gene_id "ENSDARG00000045064"; gene_version "10"; transcript_id "ENSDART00000042572"; transcript_version "8"; gene_name "ablim1b"; gene_source "ensembl_havana"; gene_biotype "protein_coding"; transcript_name "ablim1b-201"; transcript_source "ensembl_havana"; transcript_biotype "protein_coding";	chr12	30158288	30158388
chr12	ensembl_havana	three_prime_utr	30192620	30193020	gene_id "ENSDARG00000045064"; gene_version "10"; transcript_id "ENSDART00000042572"; transcript_version "8"; gene_name "ablim1b"; gene_source "ensembl_havana"; gene_biotype "protein_coding"; transcript_name "ablim1b-201"; transcript_source "ensembl_havana"; transcript_biotype "protein_coding";	chr12	30161577	30161677
chr12	ensembl_havana	three_prime_utr	30192620	30193020	gene_id "ENSDARG00000045064"; gene_version "10"; transcript_id "ENSDART00000042572"; transcript_version "8"; gene_name "ablim1b"; gene_source "ensembl_havana"; gene_biotype "protein_coding"; transcript_name "ablim1b-201"; transcript_source "ensembl_havana"; transcript_biotype "protein_coding";	chr12	30146928	30147028
chr12	ensembl_havana	three_prime_utr	30192620	30193020	gene_id "ENSDARG00000045064"; gene_version "10"; transcript_id "ENSDART00000042572"; transcript_version "8"; gene_name "ablim1b"; gene_source "ensembl_havana"; gene_biotype "protein_coding"; transcript_name "ablim1b-201"; transcript_source "ensembl_havana"; transcript_biotype "protein_coding";	chr12	30168218	30168318
chr12	ensembl_havana	three_prime_utr	30192620	30193020	gene_id "ENSDARG00000045064"; gene_version "10"; transcript_id "ENSDART00000042572"; transcript_version "8"; gene_name "ablim1b"; gene_source "ensembl_havana"; gene_biotype "protein_coding"; transcript_name "ablim1b-201"; transcript_source "ensembl_havana"; transcript_biotype "protein_coding";	chr12	30220178	30220278
chr12	havana	transcript	30109698	30220346	gene_id "ENSDARG00000045064"; gene_version "10"; transcript_id "ENSDART00000153025"; transcript_version "3"; gene_name "ablim1b"; gene_source "ensembl_havana"; gene_biotype "protein_coding"; transcript_name "ablim1b-207"; transcript_source "havana"; transcript_biotype "protein_coding";	chr12	30092760	30092860
chr12	havana	transcript	30109698	30220346	gene_id "ENSDARG00000045064"; gene_version "10"; transcript_id "ENSDART00000153025"; transcript_version "3"; gene_name "ablim1b"; gene_source "ensembl_havana"; gene_biotype "protein_coding"; transcript_name "ablim1b-207"; transcript_source "havana"; transcript_biotype "protein_coding";	chr12	30118526	30118626
chr12	havana	transcript	30109698	30220346	gene_id "ENSDARG00000045064"; gene_version "10"; transcript_id "ENSDART00000153025"; transcript_version "3"; gene_name "ablim1b"; gene_source "ensembl_havana"; gene_biotype "protein_coding"; transcript_name "ablim1b-207"; transcript_source "havana"; transcript_biotype "protein_coding";	chr12	30158288	30158388
chr12	havana	transcript	30109698	30220346	gene_id "ENSDARG00000045064"; gene_version "10"; transcript_id "ENSDART00000153025"; transcript_version "3"; gene_name "ablim1b"; gene_source "ensembl_havana"; gene_biotype "protein_coding"; transcript_name "ablim1b-207"; transcript_source "havana"; transcript_biotype "protein_coding";	chr12	30161577	30161677
chr12	havana	transcript	30109698	30220346	gene_id "ENSDARG00000045064"; gene_version "10"; transcript_id "ENSDART00000153025"; transcript_version "3"; gene_name "ablim1b"; gene_source "ensembl_havana"; gene_biotype "protein_coding"; transcript_name "ablim1b-207"; transcript_source "havana"; transcript_biotype "protein_coding";	chr12	30146928	30147028
chr12	havana	transcript	30109698	30220346	gene_id "ENSDARG00000045064"; gene_version "10"; transcript_id "ENSDART00000153025"; transcript_version "3"; gene_name "ablim1b"; gene_source "ensembl_havana"; gene_biotype "protein_coding"; transcript_name "ablim1b-207"; transcript_source "havana"; transcript_biotype "protein_coding";	chr12	30168218	30168318
chr12	havana	transcript	30109698	30220346	gene_id "ENSDARG00000045064"; gene_version "10"; transcript_id "ENSDART00000153025"; transcript_version "3"; gene_name "ablim1b"; gene_source "ensembl_havana"; gene_biotype "protein_coding"; transcript_name "ablim1b-207"; transcript_source "havana"; transcript_biotype "protein_coding";	chr12	30220178	30220278
chr12	havana	transcript	30109698	30220346	gene_id "ENSDARG00000045064"; gene_version "10"; transcript_id "ENSDART00000153025"; transcript_version "3"; gene_name "ablim1b"; gene_source "ensembl_havana"; gene_biotype "protein_coding"; transcript_name "ablim1b-207"; transcript_source "havana"; transcript_biotype "protein_coding";	chr12	30248212	30248312
chr12	havana	transcript	30109698	30220346	gene_id "ENSDARG00000045064"; gene_version "10"; transcript_id "ENSDART00000153025"; transcript_version "3"; gene_name "ablim1b"; gene_source "ensembl_havana"; gene_biotype "protein_coding"; transcript_name "ablim1b-207"; transcript_source "havana"; transcript_biotype "protein_coding";	chr12	30262691	30262790
chr12	havana	exon	30109698	30109905	gene_id "ENSDARG00000045064"; gene_version "10"; transcript_id "ENSDART00000153025"; transcript_version "3"; exon_number "1"; gene_name "ablim1b"; gene_source "ensembl_havana"; gene_biotype "protein_coding"; transcript_name "ablim1b-207"; transcript_source "havana"; transcript_biotype "protein_coding"; exon_id "ENSDARE00000822217"; exon_version "2";	chr12	30092760	30092860
chr12	havana	exon	30109698	30109905	gene_id "ENSDARG00000045064"; gene_version "10"; transcript_id "ENSDART00000153025"; transcript_version "3"; exon_number "1"; gene_name "ablim1b"; gene_source "ensembl_havana"; gene_biotype "protein_coding"; transcript_name "ablim1b-207"; transcript_source "havana"; transcript_biotype "protein_coding"; exon_id "ENSDARE00000822217"; exon_version "2";	chr12	30118526	30118626
chr12	havana	exon	30109698	30109905	gene_id "ENSDARG00000045064"; gene_version "10"; transcript_id "ENSDART00000153025"; transcript_version "3"; exon_number "1"; gene_name "ablim1b"; gene_source "ensembl_havana"; gene_biotype "protein_coding"; transcript_name "ablim1b-207"; transcript_source "havana"; transcript_biotype "protein_coding"; exon_id "ENSDARE00000822217"; exon_version "2";	chr12	30158288	30158388
chr12	havana	exon	30109698	30109905	gene_id "ENSDARG00000045064"; gene_version "10"; transcript_id "ENSDART00000153025"; transcript_version "3"; exon_number "1"; gene_name "ablim1b"; gene_source "ensembl_havana"; gene_biotype "protein_coding"; transcript_name "ablim1b-207"; transcript_source "havana"; transcript_biotype "protein_coding"; exon_id "ENSDARE00000822217"; exon_version "2";	chr12	30146928	30147028
chr12	havana	CDS	30109884	30109905	gene_id "ENSDARG00000045064"; gene_version "10"; transcript_id "ENSDART00000153025"; transcript_version "3"; exon_number "1"; gene_name "ablim1b"; gene_source "ensembl_havana"; gene_biotype "protein_coding"; transcript_name "ablim1b-207"; transcript_source "havana"; transcript_biotype "protein_coding"; protein_id "ENSDARP00000127435"; protein_version "1";	chr12	30092760	30092860
chr12	havana	CDS	30109884	30109905	gene_id "ENSDARG00000045064"; gene_version "10"; transcript_id "ENSDART00000153025"; transcript_version "3"; exon_number "1"; gene_name "ablim1b"; gene_source "ensembl_havana"; gene_biotype "protein_coding"; transcript_name "ablim1b-207"; transcript_source "havana"; transcript_biotype "protein_coding"; protein_id "ENSDARP00000127435"; protein_version "1";	chr12	30118526	30118626
chr12	havana	CDS	30109884	30109905	gene_id "ENSDARG00000045064"; gene_version "10"; transcript_id "ENSDART00000153025"; transcript_version "3"; exon_number "1"; gene_name "ablim1b"; gene_source "ensembl_havana"; gene_biotype "protein_coding"; transcript_name "ablim1b-207"; transcript_source "havana"; transcript_biotype "protein_coding"; protein_id "ENSDARP00000127435"; protein_version "1";	chr12	30158288	30158388
chr12	havana	CDS	30109884	30109905	gene_id "ENSDARG00000045064"; gene_version "10"; transcript_id "ENSDART00000153025"; transcript_version "3"; exon_number "1"; gene_name "ablim1b"; gene_source "ensembl_havana"; gene_biotype "protein_coding"; transcript_name "ablim1b-207"; transcript_source "havana"; transcript_biotype "protein_coding"; protein_id "ENSDARP00000127435"; protein_version "1";	chr12	30146928	30147028
chr12	havana	start_codon	30109884	30109886	gene_id "ENSDARG00000045064"; gene_version "10"; transcript_id "ENSDART00000153025"; transcript_version "3"; exon_number "1"; gene_name "ablim1b"; gene_source "ensembl_havana"; gene_biotype "protein_coding"; transcript_name "ablim1b-207"; transcript_source "havana"; transcript_biotype "protein_coding";	chr12	30092760	30092860
chr12	havana	start_codon	30109884	30109886	gene_id "ENSDARG00000045064"; gene_version "10"; transcript_id "ENSDART00000153025"; transcript_version "3"; exon_number "1"; gene_name "ablim1b"; gene_source "ensembl_havana"; gene_biotype "protein_coding"; transcript_name "ablim1b-207"; transcript_source "havana"; transcript_biotype "protein_coding";	chr12	30118526	30118626
chr12	havana	start_codon	30109884	30109886	gene_id "ENSDARG00000045064"; gene_version "10"; transcript_id "ENSDART00000153025"; transcript_version "3"; exon_number "1"; gene_name "ablim1b"; gene_source "ensembl_havana"; gene_biotype "protein_coding"; transcript_name "ablim1b-207"; transcript_source "havana"; transcript_biotype "protein_coding";	chr12	30158288	30158388
chr12	havana	start_codon	30109884	30109886	gene_id "ENSDARG00000045064"; gene_version "10"; transcript_id "ENSDART00000153025"; transcript_version "3"; exon_number "1"; gene_name "ablim1b"; gene_source "ensembl_havana"; gene_biotype "protein_coding"; transcript_name "ablim1b-207"; transcript_source "havana"; transcript_biotype "protein_coding";	chr12	30146928	30147028
chr12	havana	exon	30129227	30129361	gene_id "ENSDARG00000045064"; gene_version "10"; transcript_id "ENSDART00000153025"; transcript_version "3"; exon_number "2"; gene_name "ablim1b"; gene_source "ensembl_havana"; gene_biotype "protein_coding"; transcript_name "ablim1b-207"; transcript_source "havana"; transcript_biotype "protein_coding"; exon_id "ENSDARE00000765606"; exon_version "2";	chr12	30092760	30092860
chr12	havana	exon	30129227	30129361	gene_id "ENSDARG00000045064"; gene_version "10"; transcript_id "ENSDART00000153025"; transcript_version "3"; exon_number "2"; gene_name "ablim1b"; gene_source "ensembl_havana"; gene_biotype "protein_coding"; transcript_name "ablim1b-207"; transcript_source "havana"; transcript_biotype "protein_coding"; exon_id "ENSDARE00000765606"; exon_version "2";	chr12	30118526	30118626
chr12	havana	exon	30129227	30129361	gene_id "ENSDARG00000045064"; gene_version "10"; transcript_id "ENSDART00000153025"; transcript_version "3"; exon_number "2"; gene_name "ablim1b"; gene_source "ensembl_havana"; gene_biotype "protein_coding"; transcript_name "ablim1b-207"; transcript_source "havana"; transcript_biotype "protein_coding"; exon_id "ENSDARE00000765606"; exon_version "2";	chr12	30158288	30158388
chr12	havana	exon	30129227	30129361	gene_id "ENSDARG00000045064"; gene_version "10"; transcript_id "ENSDART00000153025"; transcript_version "3"; exon_number "2"; gene_name "ablim1b"; gene_source "ensembl_havana"; gene_biotype "protein_coding"; transcript_name "ablim1b-207"; transcript_source "havana"; transcript_biotype "protein_coding"; exon_id "ENSDARE00000765606"; exon_version "2";	chr12	30161577	30161677
chr12	havana	exon	30129227	30129361	gene_id "ENSDARG00000045064"; gene_version "10"; transcript_id "ENSDART00000153025"; transcript_version "3"; exon_number "2"; gene_name "ablim1b"; gene_source "ensembl_havana"; gene_biotype "protein_coding"; transcript_name "ablim1b-207"; transcript_source "havana"; transcript_biotype "protein_coding"; exon_id "ENSDARE00000765606"; exon_version "2";	chr12	30146928	30147028
chr12	havana	exon	30129227	30129361	gene_id "ENSDARG00000045064"; gene_version "10"; transcript_id "ENSDART00000153025"; transcript_version "3"; exon_number "2"; gene_name "ablim1b"; gene_source "ensembl_havana"; gene_biotype "protein_coding"; transcript_name "ablim1b-207"; transcript_source "havana"; transcript_biotype "protein_coding"; exon_id "ENSDARE00000765606"; exon_version "2";	chr12	30168218	30168318
chr12	havana	CDS	30129227	30129361	gene_id "ENSDARG00000045064"; gene_version "10"; transcript_id "ENSDART00000153025"; transcript_version "3"; exon_number "2"; gene_name "ablim1b"; gene_source "ensembl_havana"; gene_biotype "protein_coding"; transcript_name "ablim1b-207"; transcript_source "havana"; transcript_biotype "protein_coding"; protein_id "ENSDARP00000127435"; protein_version "1";	chr12	30092760	30092860
chr12	havana	CDS	30129227	30129361	gene_id "ENSDARG00000045064"; gene_version "10"; transcript_id "ENSDART00000153025"; transcript_version "3"; exon_number "2"; gene_name "ablim1b"; gene_source "ensembl_havana"; gene_biotype "protein_coding"; transcript_name "ablim1b-207"; transcript_source "havana"; transcript_biotype "protein_coding"; protein_id "ENSDARP00000127435"; protein_version "1";	chr12	30118526	30118626
chr12	havana	CDS	30129227	30129361	gene_id "ENSDARG00000045064"; gene_version "10"; transcript_id "ENSDART00000153025"; transcript_version "3"; exon_number "2"; gene_name "ablim1b"; gene_source "ensembl_havana"; gene_biotype "protein_coding"; transcript_name "ablim1b-207"; transcript_source "havana"; transcript_biotype "protein_coding"; protein_id "ENSDARP00000127435"; protein_version "1";	chr12	30158288	30158388
chr12	havana	CDS	30129227	30129361	gene_id "ENSDARG00000045064"; gene_version "10"; transcript_id "ENSDART00000153025"; transcript_version "3"; exon_number "2"; gene_name "ablim1b"; gene_source "ensembl_havana"; gene_biotype "protein_coding"; transcript_name "ablim1b-207"; transcript_source "havana"; transcript_biotype "protein_coding"; protein_id "ENSDARP00000127435"; protein_version "1";	chr12	30161577	30161677
chr12	havana	CDS	30129227	30129361	gene_id "ENSDARG00000045064"; gene_version "10"; transcript_id "ENSDART00000153025"; transcript_version "3"; exon_number "2"; gene_name "ablim1b"; gene_source "ensembl_havana"; gene_biotype "protein_coding"; transcript_name "ablim1b-207"; transcript_source "havana"; transcript_biotype "protein_coding"; protein_id "ENSDARP00000127435"; protein_version "1";	chr12	30146928	30147028
chr12	havana	CDS	30129227	30129361	gene_id "ENSDARG00000045064"; gene_version "10"; transcript_id "ENSDART00000153025"; transcript_version "3"; exon_number "2"; gene_name "ablim1b"; gene_source "ensembl_havana"; gene_biotype "protein_coding"; transcript_name "ablim1b-207"; transcript_source "havana"; transcript_biotype "protein_coding"; protein_id "ENSDARP00000127435"; protein_version "1";	chr12	30168218	30168318
chr12	havana	exon	30153615	30153798	gene_id "ENSDARG00000045064"; gene_version "10"; transcript_id "ENSDART00000153025"; transcript_version "3"; exon_number "3"; gene_name "ablim1b"; gene_source "ensembl_havana"; gene_biotype "protein_coding"; transcript_name "ablim1b-207"; transcript_source "havana"; transcript_biotype "protein_coding"; exon_id "ENSDARE00000941753"; exon_version "1";	chr12	30118526	30118626
chr12	havana	exon	30153615	30153798	gene_id "ENSDARG00000045064"; gene_version "10"; transcript_id "ENSDART00000153025"; transcript_version "3"; exon_number "3"; gene_name "ablim1b"; gene_source "ensembl_havana"; gene_biotype "protein_coding"; transcript_name "ablim1b-207"; transcript_source "havana"; transcript_biotype "protein_coding"; exon_id "ENSDARE00000941753"; exon_version "1";	chr12	30158288	30158388
chr12	havana	exon	30153615	30153798	gene_id "ENSDARG00000045064"; gene_version "10"; transcript_id "ENSDART00000153025"; transcript_version "3"; exon_number "3"; gene_name "ablim1b"; gene_source "ensembl_havana"; gene_biotype "protein_coding"; transcript_name "ablim1b-207"; transcript_source "havana"; transcript_biotype "protein_coding"; exon_id "ENSDARE00000941753"; exon_version "1";	chr12	30161577	30161677
chr12	havana	exon	30153615	30153798	gene_id "ENSDARG00000045064"; gene_version "10"; transcript_id "ENSDART00000153025"; transcript_version "3"; exon_number "3"; gene_name "ablim1b"; gene_source "ensembl_havana"; gene_biotype "protein_coding"; transcript_name "ablim1b-207"; transcript_source "havana"; transcript_biotype "protein_coding"; exon_id "ENSDARE00000941753"; exon_version "1";	chr12	30146928	30147028
chr12	havana	exon	30153615	30153798	gene_id "ENSDARG00000045064"; gene_version "10"; transcript_id "ENSDART00000153025"; transcript_version "3"; exon_number "3"; gene_name "ablim1b"; gene_source "ensembl_havana"; gene_biotype "protein_coding"; transcript_name "ablim1b-207"; transcript_source "havana"; transcript_biotype "protein_coding"; exon_id "ENSDARE00000941753"; exon_version "1";	chr12	30168218	30168318
chr12	havana	CDS	30153615	30153798	gene_id "ENSDARG00000045064"; gene_version "10"; transcript_id "ENSDART00000153025"; transcript_version "3"; exon_number "3"; gene_name "ablim1b"; gene_source "ensembl_havana"; gene_biotype "protein_coding"; transcript_name "ablim1b-207"; transcript_source "havana"; transcript_biotype "protein_coding"; protein_id "ENSDARP00000127435"; protein_version "1";	chr12	30118526	30118626
chr12	havana	CDS	30153615	30153798	gene_id "ENSDARG00000045064"; gene_version "10"; transcript_id "ENSDART00000153025"; transcript_version "3"; exon_number "3"; gene_name "ablim1b"; gene_source "ensembl_havana"; gene_biotype "protein_coding"; transcript_name "ablim1b-207"; transcript_source "havana"; transcript_biotype "protein_coding"; protein_id "ENSDARP00000127435"; protein_version "1";	chr12	30158288	30158388
chr12	havana	CDS	30153615	30153798	gene_id "ENSDARG00000045064"; gene_version "10"; transcript_id "ENSDART00000153025"; transcript_version "3"; exon_number "3"; gene_name "ablim1b"; gene_source "ensembl_havana"; gene_biotype "protein_coding"; transcript_name "ablim1b-207"; transcript_source "havana"; transcript_biotype "protein_coding"; protein_id "ENSDARP00000127435"; protein_version "1";	chr12	30161577	30161677
chr12	havana	CDS	30153615	30153798	gene_id "ENSDARG00000045064"; gene_version "10"; transcript_id "ENSDART00000153025"; transcript_version "3"; exon_number "3"; gene_name "ablim1b"; gene_source "ensembl_havana"; gene_biotype "protein_coding"; transcript_name "ablim1b-207"; transcript_source "havana"; transcript_biotype "protein_coding"; protein_id "ENSDARP00000127435"; protein_version "1";	chr12	30146928	30147028
chr12	havana	CDS	30153615	30153798	gene_id "ENSDARG00000045064"; gene_version "10"; transcript_id "ENSDART00000153025"; transcript_version "3"; exon_number "3"; gene_name "ablim1b"; gene_source "ensembl_havana"; gene_biotype "protein_coding"; transcript_name "ablim1b-207"; transcript_source "havana"; transcript_biotype "protein_coding"; protein_id "ENSDARP00000127435"; protein_version "1";	chr12	30168218	30168318
chr12	havana	exon	30156440	30156549	gene_id "ENSDARG00000045064"; gene_version "10"; transcript_id "ENSDART00000153025"; transcript_version "3"; exon_number "4"; gene_name "ablim1b"; gene_source "ensembl_havana"; gene_biotype "protein_coding"; transcript_name "ablim1b-207"; transcript_source "havana"; transcript_biotype "protein_coding"; exon_id "ENSDARE00000765601"; exon_version "1";	chr12	30118526	30118626
chr12	havana	exon	30156440	30156549	gene_id "ENSDARG00000045064"; gene_version "10"; transcript_id "ENSDART00000153025"; transcript_version "3"; exon_number "4"; gene_name "ablim1b"; gene_source "ensembl_havana"; gene_biotype "protein_coding"; transcript_name "ablim1b-207"; transcript_source "havana"; transcript_biotype "protein_coding"; exon_id "ENSDARE00000765601"; exon_version "1";	chr12	30158288	30158388
chr12	havana	exon	30156440	30156549	gene_id "ENSDARG00000045064"; gene_version "10"; transcript_id "ENSDART00000153025"; transcript_version "3"; exon_number "4"; gene_name "ablim1b"; gene_source "ensembl_havana"; gene_biotype "protein_coding"; transcript_name "ablim1b-207"; transcript_source "havana"; transcript_biotype "protein_coding"; exon_id "ENSDARE00000765601"; exon_version "1";	chr12	30161577	30161677
chr12	havana	exon	30156440	30156549	gene_id "ENSDARG00000045064"; gene_version "10"; transcript_id "ENSDART00000153025"; transcript_version "3"; exon_number "4"; gene_name "ablim1b"; gene_source "ensembl_havana"; gene_biotype "protein_coding"; transcript_name "ablim1b-207"; transcript_source "havana"; transcript_biotype "protein_coding"; exon_id "ENSDARE00000765601"; exon_version "1";	chr12	30146928	30147028
chr12	havana	exon	30156440	30156549	gene_id "ENSDARG00000045064"; gene_version "10"; transcript_id "ENSDART00000153025"; transcript_version "3"; exon_number "4"; gene_name "ablim1b"; gene_source "ensembl_havana"; gene_biotype "protein_coding"; transcript_name "ablim1b-207"; transcript_source "havana"; transcript_biotype "protein_coding"; exon_id "ENSDARE00000765601"; exon_version "1";	chr12	30168218	30168318
chr12	havana	CDS	30156440	30156549	gene_id "ENSDARG00000045064"; gene_version "10"; transcript_id "ENSDART00000153025"; transcript_version "3"; exon_number "4"; gene_name "ablim1b"; gene_source "ensembl_havana"; gene_biotype "protein_coding"; transcript_name "ablim1b-207"; transcript_source "havana"; transcript_biotype "protein_coding"; protein_id "ENSDARP00000127435"; protein_version "1";	chr12	30118526	30118626
chr12	havana	CDS	30156440	30156549	gene_id "ENSDARG00000045064"; gene_version "10"; transcript_id "ENSDART00000153025"; transcript_version "3"; exon_number "4"; gene_name "ablim1b"; gene_source "ensembl_havana"; gene_biotype "protein_coding"; transcript_name "ablim1b-207"; transcript_source "havana"; transcript_biotype "protein_coding"; protein_id "ENSDARP00000127435"; protein_version "1";	chr12	30158288	30158388
chr12	havana	CDS	30156440	30156549	gene_id "ENSDARG00000045064"; gene_version "10"; transcript_id "ENSDART00000153025"; transcript_version "3"; exon_number "4"; gene_name "ablim1b"; gene_source "ensembl_havana"; gene_biotype "protein_coding"; transcript_name "ablim1b-207"; transcript_source "havana"; transcript_biotype "protein_coding"; protein_id "ENSDARP00000127435"; protein_version "1";	chr12	30161577	30161677
chr12	havana	CDS	30156440	30156549	gene_id "ENSDARG00000045064"; gene_version "10"; transcript_id "ENSDART00000153025"; transcript_version "3"; exon_number "4"; gene_name "ablim1b"; gene_source "ensembl_havana"; gene_biotype "protein_coding"; transcript_name "ablim1b-207"; transcript_source "havana"; transcript_biotype "protein_coding"; protein_id "ENSDARP00000127435"; protein_version "1";	chr12	30146928	30147028
chr12	havana	CDS	30156440	30156549	gene_id "ENSDARG00000045064"; gene_version "10"; transcript_id "ENSDART00000153025"; transcript_version "3"; exon_number "4"; gene_name "ablim1b"; gene_source "ensembl_havana"; gene_biotype "protein_coding"; transcript_name "ablim1b-207"; transcript_source "havana"; transcript_biotype "protein_coding"; protein_id "ENSDARP00000127435"; protein_version "1";	chr12	30168218	30168318
chr12	havana	exon	30162686	30162812	gene_id "ENSDARG00000045064"; gene_version "10"; transcript_id "ENSDART00000153025"; transcript_version "3"; exon_number "5"; gene_name "ablim1b"; gene_source "ensembl_havana"; gene_biotype "protein_coding"; transcript_name "ablim1b-207"; transcript_source "havana"; transcript_biotype "protein_coding"; exon_id "ENSDARE00000312105"; exon_version "3";	chr12	30118526	30118626
chr12	havana	exon	30162686	30162812	gene_id "ENSDARG00000045064"; gene_version "10"; transcript_id "ENSDART00000153025"; transcript_version "3"; exon_number "5"; gene_name "ablim1b"; gene_source "ensembl_havana"; gene_biotype "protein_coding"; transcript_name "ablim1b-207"; transcript_source "havana"; transcript_biotype "protein_coding"; exon_id "ENSDARE00000312105"; exon_version "3";	chr12	30158288	30158388
chr12	havana	exon	30162686	30162812	gene_id "ENSDARG00000045064"; gene_version "10"; transcript_id "ENSDART00000153025"; transcript_version "3"; exon_number "5"; gene_name "ablim1b"; gene_source "ensembl_havana"; gene_biotype "protein_coding"; transcript_name "ablim1b-207"; transcript_source "havana"; transcript_biotype "protein_coding"; exon_id "ENSDARE00000312105"; exon_version "3";	chr12	30161577	30161677
chr12	havana	exon	30162686	30162812	gene_id "ENSDARG00000045064"; gene_version "10"; transcript_id "ENSDART00000153025"; transcript_version "3"; exon_number "5"; gene_name "ablim1b"; gene_source "ensembl_havana"; gene_biotype "protein_coding"; transcript_name "ablim1b-207"; transcript_source "havana"; transcript_biotype "protein_coding"; exon_id "ENSDARE00000312105"; exon_version "3";	chr12	30146928	30147028
chr12	havana	exon	30162686	30162812	gene_id "ENSDARG00000045064"; gene_version "10"; transcript_id "ENSDART00000153025"; transcript_version "3"; exon_number "5"; gene_name "ablim1b"; gene_source "ensembl_havana"; gene_biotype "protein_coding"; transcript_name "ablim1b-207"; transcript_source "havana"; transcript_biotype "protein_coding"; exon_id "ENSDARE00000312105"; exon_version "3";	chr12	30168218	30168318
chr12	havana	CDS	30162686	30162812	gene_id "ENSDARG00000045064"; gene_version "10"; transcript_id "ENSDART00000153025"; transcript_version "3"; exon_number "5"; gene_name "ablim1b"; gene_source "ensembl_havana"; gene_biotype "protein_coding"; transcript_name "ablim1b-207"; transcript_source "havana"; transcript_biotype "protein_coding"; protein_id "ENSDARP00000127435"; protein_version "1";	chr12	30118526	30118626
chr12	havana	CDS	30162686	30162812	gene_id "ENSDARG00000045064"; gene_version "10"; transcript_id "ENSDART00000153025"; transcript_version "3"; exon_number "5"; gene_name "ablim1b"; gene_source "ensembl_havana"; gene_biotype "protein_coding"; transcript_name "ablim1b-207"; transcript_source "havana"; transcript_biotype "protein_coding"; protein_id "ENSDARP00000127435"; protein_version "1";	chr12	30158288	30158388
chr12	havana	CDS	30162686	30162812	gene_id "ENSDARG00000045064"; gene_version "10"; transcript_id "ENSDART00000153025"; transcript_version "3"; exon_number "5"; gene_name "ablim1b"; gene_source "ensembl_havana"; gene_biotype "protein_coding"; transcript_name "ablim1b-207"; transcript_source "havana"; transcript_biotype "protein_coding"; protein_id "ENSDARP00000127435"; protein_version "1";	chr12	30161577	30161677
chr12	havana	CDS	30162686	30162812	gene_id "ENSDARG00000045064"; gene_version "10"; transcript_id "ENSDART00000153025"; transcript_version "3"; exon_number "5"; gene_name "ablim1b"; gene_source "ensembl_havana"; gene_biotype "protein_coding"; transcript_name "ablim1b-207"; transcript_source "havana"; transcript_biotype "protein_coding"; protein_id "ENSDARP00000127435"; protein_version "1";	chr12	30146928	30147028
chr12	havana	CDS	30162686	30162812	gene_id "ENSDARG00000045064"; gene_version "10"; transcript_id "ENSDART00000153025"; transcript_version "3"; exon_number "5"; gene_name "ablim1b"; gene_source "ensembl_havana"; gene_biotype "protein_coding"; transcript_name "ablim1b-207"; transcript_source "havana"; transcript_biotype "protein_coding"; protein_id "ENSDARP00000127435"; protein_version "1";	chr12	30168218	30168318
chr12	havana	exon	30162979	30163072	gene_id "ENSDARG00000045064"; gene_version "10"; transcript_id "ENSDART00000153025"; transcript_version "3"; exon_number "6"; gene_name "ablim1b"; gene_source "ensembl_havana"; gene_biotype "protein_coding"; transcript_name "ablim1b-207"; transcript_source "havana"; transcript_biotype "protein_coding"; exon_id "ENSDARE00000281427"; exon_version "1";	chr12	30118526	30118626
chr12	havana	exon	30162979	30163072	gene_id "ENSDARG00000045064"; gene_version "10"; transcript_id "ENSDART00000153025"; transcript_version "3"; exon_number "6"; gene_name "ablim1b"; gene_source "ensembl_havana"; gene_biotype "protein_coding"; transcript_name "ablim1b-207"; transcript_source "havana"; transcript_biotype "protein_coding"; exon_id "ENSDARE00000281427"; exon_version "1";	chr12	30158288	30158388
chr12	havana	exon	30162979	30163072	gene_id "ENSDARG00000045064"; gene_version "10"; transcript_id "ENSDART00000153025"; transcript_version "3"; exon_number "6"; gene_name "ablim1b"; gene_source "ensembl_havana"; gene_biotype "protein_coding"; transcript_name "ablim1b-207"; transcript_source "havana"; transcript_biotype "protein_coding"; exon_id "ENSDARE00000281427"; exon_version "1";	chr12	30161577	30161677
chr12	havana	exon	30162979	30163072	gene_id "ENSDARG00000045064"; gene_version "10"; transcript_id "ENSDART00000153025"; transcript_version "3"; exon_number "6"; gene_name "ablim1b"; gene_source "ensembl_havana"; gene_biotype "protein_coding"; transcript_name "ablim1b-207"; transcript_source "havana"; transcript_biotype "protein_coding"; exon_id "ENSDARE00000281427"; exon_version "1";	chr12	30146928	30147028
chr12	havana	exon	30162979	30163072	gene_id "ENSDARG00000045064"; gene_version "10"; transcript_id "ENSDART00000153025"; transcript_version "3"; exon_number "6"; gene_name "ablim1b"; gene_source "ensembl_havana"; gene_biotype "protein_coding"; transcript_name "ablim1b-207"; transcript_source "havana"; transcript_biotype "protein_coding"; exon_id "ENSDARE00000281427"; exon_version "1";	chr12	30168218	30168318
chr12	havana	CDS	30162979	30163072	gene_id "ENSDARG00000045064"; gene_version "10"; transcript_id "ENSDART00000153025"; transcript_version "3"; exon_number "6"; gene_name "ablim1b"; gene_source "ensembl_havana"; gene_biotype "protein_coding"; transcript_name "ablim1b-207"; transcript_source "havana"; transcript_biotype "protein_coding"; protein_id "ENSDARP00000127435"; protein_version "1";	chr12	30118526	30118626
chr12	havana	CDS	30162979	30163072	gene_id "ENSDARG00000045064"; gene_version "10"; transcript_id "ENSDART00000153025"; transcript_version "3"; exon_number "6"; gene_name "ablim1b"; gene_source "ensembl_havana"; gene_biotype "protein_coding"; transcript_name "ablim1b-207"; transcript_source "havana"; transcript_biotype "protein_coding"; protein_id "ENSDARP00000127435"; protein_version "1";	chr12	30158288	30158388
chr12	havana	CDS	30162979	30163072	gene_id "ENSDARG00000045064"; gene_version "10"; transcript_id "ENSDART00000153025"; transcript_version "3"; exon_number "6"; gene_name "ablim1b"; gene_source "ensembl_havana"; gene_biotype "protein_coding"; transcript_name "ablim1b-207"; transcript_source "havana"; transcript_biotype "protein_coding"; protein_id "ENSDARP00000127435"; protein_version "1";	chr12	30161577	30161677
chr12	havana	CDS	30162979	30163072	gene_id "ENSDARG00000045064"; gene_version "10"; transcript_id "ENSDART00000153025"; transcript_version "3"; exon_number "6"; gene_name "ablim1b"; gene_source "ensembl_havana"; gene_biotype "protein_coding"; transcript_name "ablim1b-207"; transcript_source "havana"; transcript_biotype "protein_coding"; protein_id "ENSDARP00000127435"; protein_version "1";	chr12	30146928	30147028
chr12	havana	CDS	30162979	30163072	gene_id "ENSDARG00000045064"; gene_version "10"; transcript_id "ENSDART00000153025"; transcript_version "3"; exon_number "6"; gene_name "ablim1b"; gene_source "ensembl_havana"; gene_biotype "protein_coding"; transcript_name "ablim1b-207"; transcript_source "havana"; transcript_biotype "protein_coding"; protein_id "ENSDARP00000127435"; protein_version "1";	chr12	30168218	30168318
chr12	havana	exon	30179228	30179315	gene_id "ENSDARG00000045064"; gene_version "10"; transcript_id "ENSDART00000153025"; transcript_version "3"; exon_number "7"; gene_name "ablim1b"; gene_source "ensembl_havana"; gene_biotype "protein_coding"; transcript_name "ablim1b-207"; transcript_source "havana"; transcript_biotype "protein_coding"; exon_id "ENSDARE00001132428"; exon_version "1";	chr12	30158288	30158388
chr12	havana	exon	30179228	30179315	gene_id "ENSDARG00000045064"; gene_version "10"; transcript_id "ENSDART00000153025"; transcript_version "3"; exon_number "7"; gene_name "ablim1b"; gene_source "ensembl_havana"; gene_biotype "protein_coding"; transcript_name "ablim1b-207"; transcript_source "havana"; transcript_biotype "protein_coding"; exon_id "ENSDARE00001132428"; exon_version "1";	chr12	30161577	30161677
chr12	havana	exon	30179228	30179315	gene_id "ENSDARG00000045064"; gene_version "10"; transcript_id "ENSDART00000153025"; transcript_version "3"; exon_number "7"; gene_name "ablim1b"; gene_source "ensembl_havana"; gene_biotype "protein_coding"; transcript_name "ablim1b-207"; transcript_source "havana"; transcript_biotype "protein_coding"; exon_id "ENSDARE00001132428"; exon_version "1";	chr12	30146928	30147028
chr12	havana	exon	30179228	30179315	gene_id "ENSDARG00000045064"; gene_version "10"; transcript_id "ENSDART00000153025"; transcript_version "3"; exon_number "7"; gene_name "ablim1b"; gene_source "ensembl_havana"; gene_biotype "protein_coding"; transcript_name "ablim1b-207"; transcript_source "havana"; transcript_biotype "protein_coding"; exon_id "ENSDARE00001132428"; exon_version "1";	chr12	30168218	30168318
chr12	havana	exon	30179228	30179315	gene_id "ENSDARG00000045064"; gene_version "10"; transcript_id "ENSDART00000153025"; transcript_version "3"; exon_number "7"; gene_name "ablim1b"; gene_source "ensembl_havana"; gene_biotype "protein_coding"; transcript_name "ablim1b-207"; transcript_source "havana"; transcript_biotype "protein_coding"; exon_id "ENSDARE00001132428"; exon_version "1";	chr12	30220178	30220278
chr12	havana	CDS	30179228	30179315	gene_id "ENSDARG00000045064"; gene_version "10"; transcript_id "ENSDART00000153025"; transcript_version "3"; exon_number "7"; gene_name "ablim1b"; gene_source "ensembl_havana"; gene_biotype "protein_coding"; transcript_name "ablim1b-207"; transcript_source "havana"; transcript_biotype "protein_coding"; protein_id "ENSDARP00000127435"; protein_version "1";	chr12	30158288	30158388
chr12	havana	CDS	30179228	30179315	gene_id "ENSDARG00000045064"; gene_version "10"; transcript_id "ENSDART00000153025"; transcript_version "3"; exon_number "7"; gene_name "ablim1b"; gene_source "ensembl_havana"; gene_biotype "protein_coding"; transcript_name "ablim1b-207"; transcript_source "havana"; transcript_biotype "protein_coding"; protein_id "ENSDARP00000127435"; protein_version "1";	chr12	30161577	30161677
chr12	havana	CDS	30179228	30179315	gene_id "ENSDARG00000045064"; gene_version "10"; transcript_id "ENSDART00000153025"; transcript_version "3"; exon_number "7"; gene_name "ablim1b"; gene_source "ensembl_havana"; gene_biotype "protein_coding"; transcript_name "ablim1b-207"; transcript_source "havana"; transcript_biotype "protein_coding"; protein_id "ENSDARP00000127435"; protein_version "1";	chr12	30146928	30147028
chr12	havana	CDS	30179228	30179315	gene_id "ENSDARG00000045064"; gene_version "10"; transcript_id "ENSDART00000153025"; transcript_version "3"; exon_number "7"; gene_name "ablim1b"; gene_source "ensembl_havana"; gene_biotype "protein_coding"; transcript_name "ablim1b-207"; transcript_source "havana"; transcript_biotype "protein_coding"; protein_id "ENSDARP00000127435"; protein_version "1";	chr12	30168218	30168318
chr12	havana	CDS	30179228	30179315	gene_id "ENSDARG00000045064"; gene_version "10"; transcript_id "ENSDART00000153025"; transcript_version "3"; exon_number "7"; gene_name "ablim1b"; gene_source "ensembl_havana"; gene_biotype "protein_coding"; transcript_name "ablim1b-207"; transcript_source "havana"; transcript_biotype "protein_coding"; protein_id "ENSDARP00000127435"; protein_version "1";	chr12	30220178	30220278
chr12	havana	exon	30181513	30181571	gene_id "ENSDARG00000045064"; gene_version "10"; transcript_id "ENSDART00000153025"; transcript_version "3"; exon_number "8"; gene_name "ablim1b"; gene_source "ensembl_havana"; gene_biotype "protein_coding"; transcript_name "ablim1b-207"; transcript_source "havana"; transcript_biotype "protein_coding"; exon_id "ENSDARE00000303307"; exon_version "1";	chr12	30158288	30158388
chr12	havana	exon	30181513	30181571	gene_id "ENSDARG00000045064"; gene_version "10"; transcript_id "ENSDART00000153025"; transcript_version "3"; exon_number "8"; gene_name "ablim1b"; gene_source "ensembl_havana"; gene_biotype "protein_coding"; transcript_name "ablim1b-207"; transcript_source "havana"; transcript_biotype "protein_coding"; exon_id "ENSDARE00000303307"; exon_version "1";	chr12	30161577	30161677
chr12	havana	exon	30181513	30181571	gene_id "ENSDARG00000045064"; gene_version "10"; transcript_id "ENSDART00000153025"; transcript_version "3"; exon_number "8"; gene_name "ablim1b"; gene_source "ensembl_havana"; gene_biotype "protein_coding"; transcript_name "ablim1b-207"; transcript_source "havana"; transcript_biotype "protein_coding"; exon_id "ENSDARE00000303307"; exon_version "1";	chr12	30146928	30147028
chr12	havana	exon	30181513	30181571	gene_id "ENSDARG00000045064"; gene_version "10"; transcript_id "ENSDART00000153025"; transcript_version "3"; exon_number "8"; gene_name "ablim1b"; gene_source "ensembl_havana"; gene_biotype "protein_coding"; transcript_name "ablim1b-207"; transcript_source "havana"; transcript_biotype "protein_coding"; exon_id "ENSDARE00000303307"; exon_version "1";	chr12	30168218	30168318
chr12	havana	exon	30181513	30181571	gene_id "ENSDARG00000045064"; gene_version "10"; transcript_id "ENSDART00000153025"; transcript_version "3"; exon_number "8"; gene_name "ablim1b"; gene_source "ensembl_havana"; gene_biotype "protein_coding"; transcript_name "ablim1b-207"; transcript_source "havana"; transcript_biotype "protein_coding"; exon_id "ENSDARE00000303307"; exon_version "1";	chr12	30220178	30220278
chr12	havana	CDS	30181513	30181571	gene_id "ENSDARG00000045064"; gene_version "10"; transcript_id "ENSDART00000153025"; transcript_version "3"; exon_number "8"; gene_name "ablim1b"; gene_source "ensembl_havana"; gene_biotype "protein_coding"; transcript_name "ablim1b-207"; transcript_source "havana"; transcript_biotype "protein_coding"; protein_id "ENSDARP00000127435"; protein_version "1";	chr12	30158288	30158388
chr12	havana	CDS	30181513	30181571	gene_id "ENSDARG00000045064"; gene_version "10"; transcript_id "ENSDART00000153025"; transcript_version "3"; exon_number "8"; gene_name "ablim1b"; gene_source "ensembl_havana"; gene_biotype "protein_coding"; transcript_name "ablim1b-207"; transcript_source "havana"; transcript_biotype "protein_coding"; protein_id "ENSDARP00000127435"; protein_version "1";	chr12	30161577	30161677
chr12	havana	CDS	30181513	30181571	gene_id "ENSDARG00000045064"; gene_version "10"; transcript_id "ENSDART00000153025"; transcript_version "3"; exon_number "8"; gene_name "ablim1b"; gene_source "ensembl_havana"; gene_biotype "protein_coding"; transcript_name "ablim1b-207"; transcript_source "havana"; transcript_biotype "protein_coding"; protein_id "ENSDARP00000127435"; protein_version "1";	chr12	30146928	30147028
chr12	havana	CDS	30181513	30181571	gene_id "ENSDARG00000045064"; gene_version "10"; transcript_id "ENSDART00000153025"; transcript_version "3"; exon_number "8"; gene_name "ablim1b"; gene_source "ensembl_havana"; gene_biotype "protein_coding"; transcript_name "ablim1b-207"; transcript_source "havana"; transcript_biotype "protein_coding"; protein_id "ENSDARP00000127435"; protein_version "1";	chr12	30168218	30168318
chr12	havana	CDS	30181513	30181571	gene_id "ENSDARG00000045064"; gene_version "10"; transcript_id "ENSDART00000153025"; transcript_version "3"; exon_number "8"; gene_name "ablim1b"; gene_source "ensembl_havana"; gene_biotype "protein_coding"; transcript_name "ablim1b-207"; transcript_source "havana"; transcript_biotype "protein_coding"; protein_id "ENSDARP00000127435"; protein_version "1";	chr12	30220178	30220278
chr12	havana	exon	30184699	30184821	gene_id "ENSDARG00000045064"; gene_version "10"; transcript_id "ENSDART00000153025"; transcript_version "3"; exon_number "9"; gene_name "ablim1b"; gene_source "ensembl_havana"; gene_biotype "protein_coding"; transcript_name "ablim1b-207"; transcript_source "havana"; transcript_biotype "protein_coding"; exon_id "ENSDARE00000990249"; exon_version "1";	chr12	30158288	30158388
chr12	havana	exon	30184699	30184821	gene_id "ENSDARG00000045064"; gene_version "10"; transcript_id "ENSDART00000153025"; transcript_version "3"; exon_number "9"; gene_name "ablim1b"; gene_source "ensembl_havana"; gene_biotype "protein_coding"; transcript_name "ablim1b-207"; transcript_source "havana"; transcript_biotype "protein_coding"; exon_id "ENSDARE00000990249"; exon_version "1";	chr12	30161577	30161677
chr12	havana	exon	30184699	30184821	gene_id "ENSDARG00000045064"; gene_version "10"; transcript_id "ENSDART00000153025"; transcript_version "3"; exon_number "9"; gene_name "ablim1b"; gene_source "ensembl_havana"; gene_biotype "protein_coding"; transcript_name "ablim1b-207"; transcript_source "havana"; transcript_biotype "protein_coding"; exon_id "ENSDARE00000990249"; exon_version "1";	chr12	30146928	30147028
chr12	havana	exon	30184699	30184821	gene_id "ENSDARG00000045064"; gene_version "10"; transcript_id "ENSDART00000153025"; transcript_version "3"; exon_number "9"; gene_name "ablim1b"; gene_source "ensembl_havana"; gene_biotype "protein_coding"; transcript_name "ablim1b-207"; transcript_source "havana"; transcript_biotype "protein_coding"; exon_id "ENSDARE00000990249"; exon_version "1";	chr12	30168218	30168318
chr12	havana	exon	30184699	30184821	gene_id "ENSDARG00000045064"; gene_version "10"; transcript_id "ENSDART00000153025"; transcript_version "3"; exon_number "9"; gene_name "ablim1b"; gene_source "ensembl_havana"; gene_biotype "protein_coding"; transcript_name "ablim1b-207"; transcript_source "havana"; transcript_biotype "protein_coding"; exon_id "ENSDARE00000990249"; exon_version "1";	chr12	30220178	30220278
chr12	havana	CDS	30184699	30184821	gene_id "ENSDARG00000045064"; gene_version "10"; transcript_id "ENSDART00000153025"; transcript_version "3"; exon_number "9"; gene_name "ablim1b"; gene_source "ensembl_havana"; gene_biotype "protein_coding"; transcript_name "ablim1b-207"; transcript_source "havana"; transcript_biotype "protein_coding"; protein_id "ENSDARP00000127435"; protein_version "1";	chr12	30158288	30158388
chr12	havana	CDS	30184699	30184821	gene_id "ENSDARG00000045064"; gene_version "10"; transcript_id "ENSDART00000153025"; transcript_version "3"; exon_number "9"; gene_name "ablim1b"; gene_source "ensembl_havana"; gene_biotype "protein_coding"; transcript_name "ablim1b-207"; transcript_source "havana"; transcript_biotype "protein_coding"; protein_id "ENSDARP00000127435"; protein_version "1";	chr12	30161577	30161677
chr12	havana	CDS	30184699	30184821	gene_id "ENSDARG00000045064"; gene_version "10"; transcript_id "ENSDART00000153025"; transcript_version "3"; exon_number "9"; gene_name "ablim1b"; gene_source "ensembl_havana"; gene_biotype "protein_coding"; transcript_name "ablim1b-207"; transcript_source "havana"; transcript_biotype "protein_coding"; protein_id "ENSDARP00000127435"; protein_version "1";	chr12	30146928	30147028
chr12	havana	CDS	30184699	30184821	gene_id "ENSDARG00000045064"; gene_version "10"; transcript_id "ENSDART00000153025"; transcript_version "3"; exon_number "9"; gene_name "ablim1b"; gene_source "ensembl_havana"; gene_biotype "protein_coding"; transcript_name "ablim1b-207"; transcript_source "havana"; transcript_biotype "protein_coding"; protein_id "ENSDARP00000127435"; protein_version "1";	chr12	30168218	30168318
chr12	havana	CDS	30184699	30184821	gene_id "ENSDARG00000045064"; gene_version "10"; transcript_id "ENSDART00000153025"; transcript_version "3"; exon_number "9"; gene_name "ablim1b"; gene_source "ensembl_havana"; gene_biotype "protein_coding"; transcript_name "ablim1b-207"; transcript_source "havana"; transcript_biotype "protein_coding"; protein_id "ENSDARP00000127435"; protein_version "1";	chr12	30220178	30220278
chr12	havana	exon	30187157	30187201	gene_id "ENSDARG00000045064"; gene_version "10"; transcript_id "ENSDART00000153025"; transcript_version "3"; exon_number "10"; gene_name "ablim1b"; gene_source "ensembl_havana"; gene_biotype "protein_coding"; transcript_name "ablim1b-207"; transcript_source "havana"; transcript_biotype "protein_coding"; exon_id "ENSDARE00000897414"; exon_version "1";	chr12	30158288	30158388
chr12	havana	exon	30187157	30187201	gene_id "ENSDARG00000045064"; gene_version "10"; transcript_id "ENSDART00000153025"; transcript_version "3"; exon_number "10"; gene_name "ablim1b"; gene_source "ensembl_havana"; gene_biotype "protein_coding"; transcript_name "ablim1b-207"; transcript_source "havana"; transcript_biotype "protein_coding"; exon_id "ENSDARE00000897414"; exon_version "1";	chr12	30161577	30161677
chr12	havana	exon	30187157	30187201	gene_id "ENSDARG00000045064"; gene_version "10"; transcript_id "ENSDART00000153025"; transcript_version "3"; exon_number "10"; gene_name "ablim1b"; gene_source "ensembl_havana"; gene_biotype "protein_coding"; transcript_name "ablim1b-207"; transcript_source "havana"; transcript_biotype "protein_coding"; exon_id "ENSDARE00000897414"; exon_version "1";	chr12	30146928	30147028
chr12	havana	exon	30187157	30187201	gene_id "ENSDARG00000045064"; gene_version "10"; transcript_id "ENSDART00000153025"; transcript_version "3"; exon_number "10"; gene_name "ablim1b"; gene_source "ensembl_havana"; gene_biotype "protein_coding"; transcript_name "ablim1b-207"; transcript_source "havana"; transcript_biotype "protein_coding"; exon_id "ENSDARE00000897414"; exon_version "1";	chr12	30168218	30168318
chr12	havana	exon	30187157	30187201	gene_id "ENSDARG00000045064"; gene_version "10"; transcript_id "ENSDART00000153025"; transcript_version "3"; exon_number "10"; gene_name "ablim1b"; gene_source "ensembl_havana"; gene_biotype "protein_coding"; transcript_name "ablim1b-207"; transcript_source "havana"; transcript_biotype "protein_coding"; exon_id "ENSDARE00000897414"; exon_version "1";	chr12	30220178	30220278
chr12	havana	CDS	30187157	30187201	gene_id "ENSDARG00000045064"; gene_version "10"; transcript_id "ENSDART00000153025"; transcript_version "3"; exon_number "10"; gene_name "ablim1b"; gene_source "ensembl_havana"; gene_biotype "protein_coding"; transcript_name "ablim1b-207"; transcript_source "havana"; transcript_biotype "protein_coding"; protein_id "ENSDARP00000127435"; protein_version "1";	chr12	30158288	30158388
chr12	havana	CDS	30187157	30187201	gene_id "ENSDARG00000045064"; gene_version "10"; transcript_id "ENSDART00000153025"; transcript_version "3"; exon_number "10"; gene_name "ablim1b"; gene_source "ensembl_havana"; gene_biotype "protein_coding"; transcript_name "ablim1b-207"; transcript_source "havana"; transcript_biotype "protein_coding"; protein_id "ENSDARP00000127435"; protein_version "1";	chr12	30161577	30161677
chr12	havana	CDS	30187157	30187201	gene_id "ENSDARG00000045064"; gene_version "10"; transcript_id "ENSDART00000153025"; transcript_version "3"; exon_number "10"; gene_name "ablim1b"; gene_source "ensembl_havana"; gene_biotype "protein_coding"; transcript_name "ablim1b-207"; transcript_source "havana"; transcript_biotype "protein_coding"; protein_id "ENSDARP00000127435"; protein_version "1";	chr12	30146928	30147028
chr12	havana	CDS	30187157	30187201	gene_id "ENSDARG00000045064"; gene_version "10"; transcript_id "ENSDART00000153025"; transcript_version "3"; exon_number "10"; gene_name "ablim1b"; gene_source "ensembl_havana"; gene_biotype "protein_coding"; transcript_name "ablim1b-207"; transcript_source "havana"; transcript_biotype "protein_coding"; protein_id "ENSDARP00000127435"; protein_version "1";	chr12	30168218	30168318
chr12	havana	CDS	30187157	30187201	gene_id "ENSDARG00000045064"; gene_version "10"; transcript_id "ENSDART00000153025"; transcript_version "3"; exon_number "10"; gene_name "ablim1b"; gene_source "ensembl_havana"; gene_biotype "protein_coding"; transcript_name "ablim1b-207"; transcript_source "havana"; transcript_biotype "protein_coding"; protein_id "ENSDARP00000127435"; protein_version "1";	chr12	30220178	30220278
chr12	havana	exon	30189715	30189792	gene_id "ENSDARG00000045064"; gene_version "10"; transcript_id "ENSDART00000153025"; transcript_version "3"; exon_number "11"; gene_name "ablim1b"; gene_source "ensembl_havana"; gene_biotype "protein_coding"; transcript_name "ablim1b-207"; transcript_source "havana"; transcript_biotype "protein_coding"; exon_id "ENSDARE00001132352"; exon_version "1";	chr12	30158288	30158388
chr12	havana	exon	30189715	30189792	gene_id "ENSDARG00000045064"; gene_version "10"; transcript_id "ENSDART00000153025"; transcript_version "3"; exon_number "11"; gene_name "ablim1b"; gene_source "ensembl_havana"; gene_biotype "protein_coding"; transcript_name "ablim1b-207"; transcript_source "havana"; transcript_biotype "protein_coding"; exon_id "ENSDARE00001132352"; exon_version "1";	chr12	30161577	30161677
chr12	havana	exon	30189715	30189792	gene_id "ENSDARG00000045064"; gene_version "10"; transcript_id "ENSDART00000153025"; transcript_version "3"; exon_number "11"; gene_name "ablim1b"; gene_source "ensembl_havana"; gene_biotype "protein_coding"; transcript_name "ablim1b-207"; transcript_source "havana"; transcript_biotype "protein_coding"; exon_id "ENSDARE00001132352"; exon_version "1";	chr12	30146928	30147028
chr12	havana	exon	30189715	30189792	gene_id "ENSDARG00000045064"; gene_version "10"; transcript_id "ENSDART00000153025"; transcript_version "3"; exon_number "11"; gene_name "ablim1b"; gene_source "ensembl_havana"; gene_biotype "protein_coding"; transcript_name "ablim1b-207"; transcript_source "havana"; transcript_biotype "protein_coding"; exon_id "ENSDARE00001132352"; exon_version "1";	chr12	30168218	30168318
chr12	havana	exon	30189715	30189792	gene_id "ENSDARG00000045064"; gene_version "10"; transcript_id "ENSDART00000153025"; transcript_version "3"; exon_number "11"; gene_name "ablim1b"; gene_source "ensembl_havana"; gene_biotype "protein_coding"; transcript_name "ablim1b-207"; transcript_source "havana"; transcript_biotype "protein_coding"; exon_id "ENSDARE00001132352"; exon_version "1";	chr12	30220178	30220278
chr12	havana	CDS	30189715	30189792	gene_id "ENSDARG00000045064"; gene_version "10"; transcript_id "ENSDART00000153025"; transcript_version "3"; exon_number "11"; gene_name "ablim1b"; gene_source "ensembl_havana"; gene_biotype "protein_coding"; transcript_name "ablim1b-207"; transcript_source "havana"; transcript_biotype "protein_coding"; protein_id "ENSDARP00000127435"; protein_version "1";	chr12	30158288	30158388
chr12	havana	CDS	30189715	30189792	gene_id "ENSDARG00000045064"; gene_version "10"; transcript_id "ENSDART00000153025"; transcript_version "3"; exon_number "11"; gene_name "ablim1b"; gene_source "ensembl_havana"; gene_biotype "protein_coding"; transcript_name "ablim1b-207"; transcript_source "havana"; transcript_biotype "protein_coding"; protein_id "ENSDARP00000127435"; protein_version "1";	chr12	30161577	30161677
chr12	havana	CDS	30189715	30189792	gene_id "ENSDARG00000045064"; gene_version "10"; transcript_id "ENSDART00000153025"; transcript_version "3"; exon_number "11"; gene_name "ablim1b"; gene_source "ensembl_havana"; gene_biotype "protein_coding"; transcript_name "ablim1b-207"; transcript_source "havana"; transcript_biotype "protein_coding"; protein_id "ENSDARP00000127435"; protein_version "1";	chr12	30146928	30147028
chr12	havana	CDS	30189715	30189792	gene_id "ENSDARG00000045064"; gene_version "10"; transcript_id "ENSDART00000153025"; transcript_version "3"; exon_number "11"; gene_name "ablim1b"; gene_source "ensembl_havana"; gene_biotype "protein_coding"; transcript_name "ablim1b-207"; transcript_source "havana"; transcript_biotype "protein_coding"; protein_id "ENSDARP00000127435"; protein_version "1";	chr12	30168218	30168318
chr12	havana	CDS	30189715	30189792	gene_id "ENSDARG00000045064"; gene_version "10"; transcript_id "ENSDART00000153025"; transcript_version "3"; exon_number "11"; gene_name "ablim1b"; gene_source "ensembl_havana"; gene_biotype "protein_coding"; transcript_name "ablim1b-207"; transcript_source "havana"; transcript_biotype "protein_coding"; protein_id "ENSDARP00000127435"; protein_version "1";	chr12	30220178	30220278
chr12	havana	exon	30192452	30192610	gene_id "ENSDARG00000045064"; gene_version "10"; transcript_id "ENSDART00000153025"; transcript_version "3"; exon_number "12"; gene_name "ablim1b"; gene_source "ensembl_havana"; gene_biotype "protein_coding"; transcript_name "ablim1b-207"; transcript_source "havana"; transcript_biotype "protein_coding"; exon_id "ENSDARE00001134334"; exon_version "1";	chr12	30158288	30158388
chr12	havana	exon	30192452	30192610	gene_id "ENSDARG00000045064"; gene_version "10"; transcript_id "ENSDART00000153025"; transcript_version "3"; exon_number "12"; gene_name "ablim1b"; gene_source "ensembl_havana"; gene_biotype "protein_coding"; transcript_name "ablim1b-207"; transcript_source "havana"; transcript_biotype "protein_coding"; exon_id "ENSDARE00001134334"; exon_version "1";	chr12	30161577	30161677
chr12	havana	exon	30192452	30192610	gene_id "ENSDARG00000045064"; gene_version "10"; transcript_id "ENSDART00000153025"; transcript_version "3"; exon_number "12"; gene_name "ablim1b"; gene_source "ensembl_havana"; gene_biotype "protein_coding"; transcript_name "ablim1b-207"; transcript_source "havana"; transcript_biotype "protein_coding"; exon_id "ENSDARE00001134334"; exon_version "1";	chr12	30146928	30147028
chr12	havana	exon	30192452	30192610	gene_id "ENSDARG00000045064"; gene_version "10"; transcript_id "ENSDART00000153025"; transcript_version "3"; exon_number "12"; gene_name "ablim1b"; gene_source "ensembl_havana"; gene_biotype "protein_coding"; transcript_name "ablim1b-207"; transcript_source "havana"; transcript_biotype "protein_coding"; exon_id "ENSDARE00001134334"; exon_version "1";	chr12	30168218	30168318
chr12	havana	exon	30192452	30192610	gene_id "ENSDARG00000045064"; gene_version "10"; transcript_id "ENSDART00000153025"; transcript_version "3"; exon_number "12"; gene_name "ablim1b"; gene_source "ensembl_havana"; gene_biotype "protein_coding"; transcript_name "ablim1b-207"; transcript_source "havana"; transcript_biotype "protein_coding"; exon_id "ENSDARE00001134334"; exon_version "1";	chr12	30220178	30220278
chr12	havana	CDS	30192452	30192610	gene_id "ENSDARG00000045064"; gene_version "10"; transcript_id "ENSDART00000153025"; transcript_version "3"; exon_number "12"; gene_name "ablim1b"; gene_source "ensembl_havana"; gene_biotype "protein_coding"; transcript_name "ablim1b-207"; transcript_source "havana"; transcript_biotype "protein_coding"; protein_id "ENSDARP00000127435"; protein_version "1";	chr12	30158288	30158388
chr12	havana	CDS	30192452	30192610	gene_id "ENSDARG00000045064"; gene_version "10"; transcript_id "ENSDART00000153025"; transcript_version "3"; exon_number "12"; gene_name "ablim1b"; gene_source "ensembl_havana"; gene_biotype "protein_coding"; transcript_name "ablim1b-207"; transcript_source "havana"; transcript_biotype "protein_coding"; protein_id "ENSDARP00000127435"; protein_version "1";	chr12	30161577	30161677
chr12	havana	CDS	30192452	30192610	gene_id "ENSDARG00000045064"; gene_version "10"; transcript_id "ENSDART00000153025"; transcript_version "3"; exon_number "12"; gene_name "ablim1b"; gene_source "ensembl_havana"; gene_biotype "protein_coding"; transcript_name "ablim1b-207"; transcript_source "havana"; transcript_biotype "protein_coding"; protein_id "ENSDARP00000127435"; protein_version "1";	chr12	30146928	30147028
chr12	havana	CDS	30192452	30192610	gene_id "ENSDARG00000045064"; gene_version "10"; transcript_id "ENSDART00000153025"; transcript_version "3"; exon_number "12"; gene_name "ablim1b"; gene_source "ensembl_havana"; gene_biotype "protein_coding"; transcript_name "ablim1b-207"; transcript_source "havana"; transcript_biotype "protein_coding"; protein_id "ENSDARP00000127435"; protein_version "1";	chr12	30168218	30168318
chr12	havana	CDS	30192452	30192610	gene_id "ENSDARG00000045064"; gene_version "10"; transcript_id "ENSDART00000153025"; transcript_version "3"; exon_number "12"; gene_name "ablim1b"; gene_source "ensembl_havana"; gene_biotype "protein_coding"; transcript_name "ablim1b-207"; transcript_source "havana"; transcript_biotype "protein_coding"; protein_id "ENSDARP00000127435"; protein_version "1";	chr12	30220178	30220278
chr12	havana	exon	30196241	30196285	gene_id "ENSDARG00000045064"; gene_version "10"; transcript_id "ENSDART00000153025"; transcript_version "3"; exon_number "13"; gene_name "ablim1b"; gene_source "ensembl_havana"; gene_biotype "protein_coding"; transcript_name "ablim1b-207"; transcript_source "havana"; transcript_biotype "protein_coding"; exon_id "ENSDARE00001027424"; exon_version "1";	chr12	30158288	30158388
chr12	havana	exon	30196241	30196285	gene_id "ENSDARG00000045064"; gene_version "10"; transcript_id "ENSDART00000153025"; transcript_version "3"; exon_number "13"; gene_name "ablim1b"; gene_source "ensembl_havana"; gene_biotype "protein_coding"; transcript_name "ablim1b-207"; transcript_source "havana"; transcript_biotype "protein_coding"; exon_id "ENSDARE00001027424"; exon_version "1";	chr12	30161577	30161677
chr12	havana	exon	30196241	30196285	gene_id "ENSDARG00000045064"; gene_version "10"; transcript_id "ENSDART00000153025"; transcript_version "3"; exon_number "13"; gene_name "ablim1b"; gene_source "ensembl_havana"; gene_biotype "protein_coding"; transcript_name "ablim1b-207"; transcript_source "havana"; transcript_biotype "protein_coding"; exon_id "ENSDARE00001027424"; exon_version "1";	chr12	30146928	30147028
chr12	havana	exon	30196241	30196285	gene_id "ENSDARG00000045064"; gene_version "10"; transcript_id "ENSDART00000153025"; transcript_version "3"; exon_number "13"; gene_name "ablim1b"; gene_source "ensembl_havana"; gene_biotype "protein_coding"; transcript_name "ablim1b-207"; transcript_source "havana"; transcript_biotype "protein_coding"; exon_id "ENSDARE00001027424"; exon_version "1";	chr12	30168218	30168318
chr12	havana	exon	30196241	30196285	gene_id "ENSDARG00000045064"; gene_version "10"; transcript_id "ENSDART00000153025"; transcript_version "3"; exon_number "13"; gene_name "ablim1b"; gene_source "ensembl_havana"; gene_biotype "protein_coding"; transcript_name "ablim1b-207"; transcript_source "havana"; transcript_biotype "protein_coding"; exon_id "ENSDARE00001027424"; exon_version "1";	chr12	30220178	30220278
chr12	havana	CDS	30196241	30196285	gene_id "ENSDARG00000045064"; gene_version "10"; transcript_id "ENSDART00000153025"; transcript_version "3"; exon_number "13"; gene_name "ablim1b"; gene_source "ensembl_havana"; gene_biotype "protein_coding"; transcript_name "ablim1b-207"; transcript_source "havana"; transcript_biotype "protein_coding"; protein_id "ENSDARP00000127435"; protein_version "1";	chr12	30158288	30158388
chr12	havana	CDS	30196241	30196285	gene_id "ENSDARG00000045064"; gene_version "10"; transcript_id "ENSDART00000153025"; transcript_version "3"; exon_number "13"; gene_name "ablim1b"; gene_source "ensembl_havana"; gene_biotype "protein_coding"; transcript_name "ablim1b-207"; transcript_source "havana"; transcript_biotype "protein_coding"; protein_id "ENSDARP00000127435"; protein_version "1";	chr12	30161577	30161677
chr12	havana	CDS	30196241	30196285	gene_id "ENSDARG00000045064"; gene_version "10"; transcript_id "ENSDART00000153025"; transcript_version "3"; exon_number "13"; gene_name "ablim1b"; gene_source "ensembl_havana"; gene_biotype "protein_coding"; transcript_name "ablim1b-207"; transcript_source "havana"; transcript_biotype "protein_coding"; protein_id "ENSDARP00000127435"; protein_version "1";	chr12	30146928	30147028
chr12	havana	CDS	30196241	30196285	gene_id "ENSDARG00000045064"; gene_version "10"; transcript_id "ENSDART00000153025"; transcript_version "3"; exon_number "13"; gene_name "ablim1b"; gene_source "ensembl_havana"; gene_biotype "protein_coding"; transcript_name "ablim1b-207"; transcript_source "havana"; transcript_biotype "protein_coding"; protein_id "ENSDARP00000127435"; protein_version "1";	chr12	30168218	30168318
chr12	havana	CDS	30196241	30196285	gene_id "ENSDARG00000045064"; gene_version "10"; transcript_id "ENSDART00000153025"; transcript_version "3"; exon_number "13"; gene_name "ablim1b"; gene_source "ensembl_havana"; gene_biotype "protein_coding"; transcript_name "ablim1b-207"; transcript_source "havana"; transcript_biotype "protein_coding"; protein_id "ENSDARP00000127435"; protein_version "1";	chr12	30220178	30220278
chr12	havana	exon	30196750	30196788	gene_id "ENSDARG00000045064"; gene_version "10"; transcript_id "ENSDART00000153025"; transcript_version "3"; exon_number "14"; gene_name "ablim1b"; gene_source "ensembl_havana"; gene_biotype "protein_coding"; transcript_name "ablim1b-207"; transcript_source "havana"; transcript_biotype "protein_coding"; exon_id "ENSDARE00001132452"; exon_version "1";	chr12	30158288	30158388
chr12	havana	exon	30196750	30196788	gene_id "ENSDARG00000045064"; gene_version "10"; transcript_id "ENSDART00000153025"; transcript_version "3"; exon_number "14"; gene_name "ablim1b"; gene_source "ensembl_havana"; gene_biotype "protein_coding"; transcript_name "ablim1b-207"; transcript_source "havana"; transcript_biotype "protein_coding"; exon_id "ENSDARE00001132452"; exon_version "1";	chr12	30161577	30161677
chr12	havana	exon	30196750	30196788	gene_id "ENSDARG00000045064"; gene_version "10"; transcript_id "ENSDART00000153025"; transcript_version "3"; exon_number "14"; gene_name "ablim1b"; gene_source "ensembl_havana"; gene_biotype "protein_coding"; transcript_name "ablim1b-207"; transcript_source "havana"; transcript_biotype "protein_coding"; exon_id "ENSDARE00001132452"; exon_version "1";	chr12	30146928	30147028
chr12	havana	exon	30196750	30196788	gene_id "ENSDARG00000045064"; gene_version "10"; transcript_id "ENSDART00000153025"; transcript_version "3"; exon_number "14"; gene_name "ablim1b"; gene_source "ensembl_havana"; gene_biotype "protein_coding"; transcript_name "ablim1b-207"; transcript_source "havana"; transcript_biotype "protein_coding"; exon_id "ENSDARE00001132452"; exon_version "1";	chr12	30168218	30168318
chr12	havana	exon	30196750	30196788	gene_id "ENSDARG00000045064"; gene_version "10"; transcript_id "ENSDART00000153025"; transcript_version "3"; exon_number "14"; gene_name "ablim1b"; gene_source "ensembl_havana"; gene_biotype "protein_coding"; transcript_name "ablim1b-207"; transcript_source "havana"; transcript_biotype "protein_coding"; exon_id "ENSDARE00001132452"; exon_version "1";	chr12	30220178	30220278
chr12	havana	CDS	30196750	30196788	gene_id "ENSDARG00000045064"; gene_version "10"; transcript_id "ENSDART00000153025"; transcript_version "3"; exon_number "14"; gene_name "ablim1b"; gene_source "ensembl_havana"; gene_biotype "protein_coding"; transcript_name "ablim1b-207"; transcript_source "havana"; transcript_biotype "protein_coding"; protein_id "ENSDARP00000127435"; protein_version "1";	chr12	30158288	30158388
chr12	havana	CDS	30196750	30196788	gene_id "ENSDARG00000045064"; gene_version "10"; transcript_id "ENSDART00000153025"; transcript_version "3"; exon_number "14"; gene_name "ablim1b"; gene_source "ensembl_havana"; gene_biotype "protein_coding"; transcript_name "ablim1b-207"; transcript_source "havana"; transcript_biotype "protein_coding"; protein_id "ENSDARP00000127435"; protein_version "1";	chr12	30161577	30161677
chr12	havana	CDS	30196750	30196788	gene_id "ENSDARG00000045064"; gene_version "10"; transcript_id "ENSDART00000153025"; transcript_version "3"; exon_number "14"; gene_name "ablim1b"; gene_source "ensembl_havana"; gene_biotype "protein_coding"; transcript_name "ablim1b-207"; transcript_source "havana"; transcript_biotype "protein_coding"; protein_id "ENSDARP00000127435"; protein_version "1";	chr12	30146928	30147028
chr12	havana	CDS	30196750	30196788	gene_id "ENSDARG00000045064"; gene_version "10"; transcript_id "ENSDART00000153025"; transcript_version "3"; exon_number "14"; gene_name "ablim1b"; gene_source "ensembl_havana"; gene_biotype "protein_coding"; transcript_name "ablim1b-207"; transcript_source "havana"; transcript_biotype "protein_coding"; protein_id "ENSDARP00000127435"; protein_version "1";	chr12	30168218	30168318
chr12	havana	CDS	30196750	30196788	gene_id "ENSDARG00000045064"; gene_version "10"; transcript_id "ENSDART00000153025"; transcript_version "3"; exon_number "14"; gene_name "ablim1b"; gene_source "ensembl_havana"; gene_biotype "protein_coding"; transcript_name "ablim1b-207"; transcript_source "havana"; transcript_biotype "protein_coding"; protein_id "ENSDARP00000127435"; protein_version "1";	chr12	30220178	30220278
chr12	havana	exon	30198506	30198541	gene_id "ENSDARG00000045064"; gene_version "10"; transcript_id "ENSDART00000153025"; transcript_version "3"; exon_number "15"; gene_name "ablim1b"; gene_source "ensembl_havana"; gene_biotype "protein_coding"; transcript_name "ablim1b-207"; transcript_source "havana"; transcript_biotype "protein_coding"; exon_id "ENSDARE00000905081"; exon_version "1";	chr12	30158288	30158388
chr12	havana	exon	30198506	30198541	gene_id "ENSDARG00000045064"; gene_version "10"; transcript_id "ENSDART00000153025"; transcript_version "3"; exon_number "15"; gene_name "ablim1b"; gene_source "ensembl_havana"; gene_biotype "protein_coding"; transcript_name "ablim1b-207"; transcript_source "havana"; transcript_biotype "protein_coding"; exon_id "ENSDARE00000905081"; exon_version "1";	chr12	30161577	30161677
chr12	havana	exon	30198506	30198541	gene_id "ENSDARG00000045064"; gene_version "10"; transcript_id "ENSDART00000153025"; transcript_version "3"; exon_number "15"; gene_name "ablim1b"; gene_source "ensembl_havana"; gene_biotype "protein_coding"; transcript_name "ablim1b-207"; transcript_source "havana"; transcript_biotype "protein_coding"; exon_id "ENSDARE00000905081"; exon_version "1";	chr12	30168218	30168318
chr12	havana	exon	30198506	30198541	gene_id "ENSDARG00000045064"; gene_version "10"; transcript_id "ENSDART00000153025"; transcript_version "3"; exon_number "15"; gene_name "ablim1b"; gene_source "ensembl_havana"; gene_biotype "protein_coding"; transcript_name "ablim1b-207"; transcript_source "havana"; transcript_biotype "protein_coding"; exon_id "ENSDARE00000905081"; exon_version "1";	chr12	30220178	30220278
chr12	havana	exon	30198506	30198541	gene_id "ENSDARG00000045064"; gene_version "10"; transcript_id "ENSDART00000153025"; transcript_version "3"; exon_number "15"; gene_name "ablim1b"; gene_source "ensembl_havana"; gene_biotype "protein_coding"; transcript_name "ablim1b-207"; transcript_source "havana"; transcript_biotype "protein_coding"; exon_id "ENSDARE00000905081"; exon_version "1";	chr12	30248212	30248312
chr12	havana	CDS	30198506	30198541	gene_id "ENSDARG00000045064"; gene_version "10"; transcript_id "ENSDART00000153025"; transcript_version "3"; exon_number "15"; gene_name "ablim1b"; gene_source "ensembl_havana"; gene_biotype "protein_coding"; transcript_name "ablim1b-207"; transcript_source "havana"; transcript_biotype "protein_coding"; protein_id "ENSDARP00000127435"; protein_version "1";	chr12	30158288	30158388
chr12	havana	CDS	30198506	30198541	gene_id "ENSDARG00000045064"; gene_version "10"; transcript_id "ENSDART00000153025"; transcript_version "3"; exon_number "15"; gene_name "ablim1b"; gene_source "ensembl_havana"; gene_biotype "protein_coding"; transcript_name "ablim1b-207"; transcript_source "havana"; transcript_biotype "protein_coding"; protein_id "ENSDARP00000127435"; protein_version "1";	chr12	30161577	30161677
chr12	havana	CDS	30198506	30198541	gene_id "ENSDARG00000045064"; gene_version "10"; transcript_id "ENSDART00000153025"; transcript_version "3"; exon_number "15"; gene_name "ablim1b"; gene_source "ensembl_havana"; gene_biotype "protein_coding"; transcript_name "ablim1b-207"; transcript_source "havana"; transcript_biotype "protein_coding"; protein_id "ENSDARP00000127435"; protein_version "1";	chr12	30168218	30168318
chr12	havana	CDS	30198506	30198541	gene_id "ENSDARG00000045064"; gene_version "10"; transcript_id "ENSDART00000153025"; transcript_version "3"; exon_number "15"; gene_name "ablim1b"; gene_source "ensembl_havana"; gene_biotype "protein_coding"; transcript_name "ablim1b-207"; transcript_source "havana"; transcript_biotype "protein_coding"; protein_id "ENSDARP00000127435"; protein_version "1";	chr12	30220178	30220278
chr12	havana	CDS	30198506	30198541	gene_id "ENSDARG00000045064"; gene_version "10"; transcript_id "ENSDART00000153025"; transcript_version "3"; exon_number "15"; gene_name "ablim1b"; gene_source "ensembl_havana"; gene_biotype "protein_coding"; transcript_name "ablim1b-207"; transcript_source "havana"; transcript_biotype "protein_coding"; protein_id "ENSDARP00000127435"; protein_version "1";	chr12	30248212	30248312
chr12	havana	exon	30200640	30200769	gene_id "ENSDARG00000045064"; gene_version "10"; transcript_id "ENSDART00000153025"; transcript_version "3"; exon_number "16"; gene_name "ablim1b"; gene_source "ensembl_havana"; gene_biotype "protein_coding"; transcript_name "ablim1b-207"; transcript_source "havana"; transcript_biotype "protein_coding"; exon_id "ENSDARE00000902349"; exon_version "1";	chr12	30158288	30158388
chr12	havana	exon	30200640	30200769	gene_id "ENSDARG00000045064"; gene_version "10"; transcript_id "ENSDART00000153025"; transcript_version "3"; exon_number "16"; gene_name "ablim1b"; gene_source "ensembl_havana"; gene_biotype "protein_coding"; transcript_name "ablim1b-207"; transcript_source "havana"; transcript_biotype "protein_coding"; exon_id "ENSDARE00000902349"; exon_version "1";	chr12	30161577	30161677
chr12	havana	exon	30200640	30200769	gene_id "ENSDARG00000045064"; gene_version "10"; transcript_id "ENSDART00000153025"; transcript_version "3"; exon_number "16"; gene_name "ablim1b"; gene_source "ensembl_havana"; gene_biotype "protein_coding"; transcript_name "ablim1b-207"; transcript_source "havana"; transcript_biotype "protein_coding"; exon_id "ENSDARE00000902349"; exon_version "1";	chr12	30168218	30168318
chr12	havana	exon	30200640	30200769	gene_id "ENSDARG00000045064"; gene_version "10"; transcript_id "ENSDART00000153025"; transcript_version "3"; exon_number "16"; gene_name "ablim1b"; gene_source "ensembl_havana"; gene_biotype "protein_coding"; transcript_name "ablim1b-207"; transcript_source "havana"; transcript_biotype "protein_coding"; exon_id "ENSDARE00000902349"; exon_version "1";	chr12	30220178	30220278
chr12	havana	exon	30200640	30200769	gene_id "ENSDARG00000045064"; gene_version "10"; transcript_id "ENSDART00000153025"; transcript_version "3"; exon_number "16"; gene_name "ablim1b"; gene_source "ensembl_havana"; gene_biotype "protein_coding"; transcript_name "ablim1b-207"; transcript_source "havana"; transcript_biotype "protein_coding"; exon_id "ENSDARE00000902349"; exon_version "1";	chr12	30248212	30248312
chr12	havana	CDS	30200640	30200769	gene_id "ENSDARG00000045064"; gene_version "10"; transcript_id "ENSDART00000153025"; transcript_version "3"; exon_number "16"; gene_name "ablim1b"; gene_source "ensembl_havana"; gene_biotype "protein_coding"; transcript_name "ablim1b-207"; transcript_source "havana"; transcript_biotype "protein_coding"; protein_id "ENSDARP00000127435"; protein_version "1";	chr12	30158288	30158388
chr12	havana	CDS	30200640	30200769	gene_id "ENSDARG00000045064"; gene_version "10"; transcript_id "ENSDART00000153025"; transcript_version "3"; exon_number "16"; gene_name "ablim1b"; gene_source "ensembl_havana"; gene_biotype "protein_coding"; transcript_name "ablim1b-207"; transcript_source "havana"; transcript_biotype "protein_coding"; protein_id "ENSDARP00000127435"; protein_version "1";	chr12	30161577	30161677
chr12	havana	CDS	30200640	30200769	gene_id "ENSDARG00000045064"; gene_version "10"; transcript_id "ENSDART00000153025"; transcript_version "3"; exon_number "16"; gene_name "ablim1b"; gene_source "ensembl_havana"; gene_biotype "protein_coding"; transcript_name "ablim1b-207"; transcript_source "havana"; transcript_biotype "protein_coding"; protein_id "ENSDARP00000127435"; protein_version "1";	chr12	30168218	30168318
chr12	havana	CDS	30200640	30200769	gene_id "ENSDARG00000045064"; gene_version "10"; transcript_id "ENSDART00000153025"; transcript_version "3"; exon_number "16"; gene_name "ablim1b"; gene_source "ensembl_havana"; gene_biotype "protein_coding"; transcript_name "ablim1b-207"; transcript_source "havana"; transcript_biotype "protein_coding"; protein_id "ENSDARP00000127435"; protein_version "1";	chr12	30220178	30220278
chr12	havana	CDS	30200640	30200769	gene_id "ENSDARG00000045064"; gene_version "10"; transcript_id "ENSDART00000153025"; transcript_version "3"; exon_number "16"; gene_name "ablim1b"; gene_source "ensembl_havana"; gene_biotype "protein_coding"; transcript_name "ablim1b-207"; transcript_source "havana"; transcript_biotype "protein_coding"; protein_id "ENSDARP00000127435"; protein_version "1";	chr12	30248212	30248312
chr12	havana	exon	30204816	30204863	gene_id "ENSDARG00000045064"; gene_version "10"; transcript_id "ENSDART00000153025"; transcript_version "3"; exon_number "17"; gene_name "ablim1b"; gene_source "ensembl_havana"; gene_biotype "protein_coding"; transcript_name "ablim1b-207"; transcript_source "havana"; transcript_biotype "protein_coding"; exon_id "ENSDARE00000926979"; exon_version "1";	chr12	30158288	30158388
chr12	havana	exon	30204816	30204863	gene_id "ENSDARG00000045064"; gene_version "10"; transcript_id "ENSDART00000153025"; transcript_version "3"; exon_number "17"; gene_name "ablim1b"; gene_source "ensembl_havana"; gene_biotype "protein_coding"; transcript_name "ablim1b-207"; transcript_source "havana"; transcript_biotype "protein_coding"; exon_id "ENSDARE00000926979"; exon_version "1";	chr12	30161577	30161677
chr12	havana	exon	30204816	30204863	gene_id "ENSDARG00000045064"; gene_version "10"; transcript_id "ENSDART00000153025"; transcript_version "3"; exon_number "17"; gene_name "ablim1b"; gene_source "ensembl_havana"; gene_biotype "protein_coding"; transcript_name "ablim1b-207"; transcript_source "havana"; transcript_biotype "protein_coding"; exon_id "ENSDARE00000926979"; exon_version "1";	chr12	30168218	30168318
chr12	havana	exon	30204816	30204863	gene_id "ENSDARG00000045064"; gene_version "10"; transcript_id "ENSDART00000153025"; transcript_version "3"; exon_number "17"; gene_name "ablim1b"; gene_source "ensembl_havana"; gene_biotype "protein_coding"; transcript_name "ablim1b-207"; transcript_source "havana"; transcript_biotype "protein_coding"; exon_id "ENSDARE00000926979"; exon_version "1";	chr12	30220178	30220278
chr12	havana	exon	30204816	30204863	gene_id "ENSDARG00000045064"; gene_version "10"; transcript_id "ENSDART00000153025"; transcript_version "3"; exon_number "17"; gene_name "ablim1b"; gene_source "ensembl_havana"; gene_biotype "protein_coding"; transcript_name "ablim1b-207"; transcript_source "havana"; transcript_biotype "protein_coding"; exon_id "ENSDARE00000926979"; exon_version "1";	chr12	30248212	30248312
chr12	havana	CDS	30204816	30204863	gene_id "ENSDARG00000045064"; gene_version "10"; transcript_id "ENSDART00000153025"; transcript_version "3"; exon_number "17"; gene_name "ablim1b"; gene_source "ensembl_havana"; gene_biotype "protein_coding"; transcript_name "ablim1b-207"; transcript_source "havana"; transcript_biotype "protein_coding"; protein_id "ENSDARP00000127435"; protein_version "1";	chr12	30158288	30158388
chr12	havana	CDS	30204816	30204863	gene_id "ENSDARG00000045064"; gene_version "10"; transcript_id "ENSDART00000153025"; transcript_version "3"; exon_number "17"; gene_name "ablim1b"; gene_source "ensembl_havana"; gene_biotype "protein_coding"; transcript_name "ablim1b-207"; transcript_source "havana"; transcript_biotype "protein_coding"; protein_id "ENSDARP00000127435"; protein_version "1";	chr12	30161577	30161677
chr12	havana	CDS	30204816	30204863	gene_id "ENSDARG00000045064"; gene_version "10"; transcript_id "ENSDART00000153025"; transcript_version "3"; exon_number "17"; gene_name "ablim1b"; gene_source "ensembl_havana"; gene_biotype "protein_coding"; transcript_name "ablim1b-207"; transcript_source "havana"; transcript_biotype "protein_coding"; protein_id "ENSDARP00000127435"; protein_version "1";	chr12	30168218	30168318
chr12	havana	CDS	30204816	30204863	gene_id "ENSDARG00000045064"; gene_version "10"; transcript_id "ENSDART00000153025"; transcript_version "3"; exon_number "17"; gene_name "ablim1b"; gene_source "ensembl_havana"; gene_biotype "protein_coding"; transcript_name "ablim1b-207"; transcript_source "havana"; transcript_biotype "protein_coding"; protein_id "ENSDARP00000127435"; protein_version "1";	chr12	30220178	30220278
chr12	havana	CDS	30204816	30204863	gene_id "ENSDARG00000045064"; gene_version "10"; transcript_id "ENSDART00000153025"; transcript_version "3"; exon_number "17"; gene_name "ablim1b"; gene_source "ensembl_havana"; gene_biotype "protein_coding"; transcript_name "ablim1b-207"; transcript_source "havana"; transcript_biotype "protein_coding"; protein_id "ENSDARP00000127435"; protein_version "1";	chr12	30248212	30248312
chr12	havana	exon	30207284	30207424	gene_id "ENSDARG00000045064"; gene_version "10"; transcript_id "ENSDART00000153025"; transcript_version "3"; exon_number "18"; gene_name "ablim1b"; gene_source "ensembl_havana"; gene_biotype "protein_coding"; transcript_name "ablim1b-207"; transcript_source "havana"; transcript_biotype "protein_coding"; exon_id "ENSDARE00001011626"; exon_version "1";	chr12	30158288	30158388
chr12	havana	exon	30207284	30207424	gene_id "ENSDARG00000045064"; gene_version "10"; transcript_id "ENSDART00000153025"; transcript_version "3"; exon_number "18"; gene_name "ablim1b"; gene_source "ensembl_havana"; gene_biotype "protein_coding"; transcript_name "ablim1b-207"; transcript_source "havana"; transcript_biotype "protein_coding"; exon_id "ENSDARE00001011626"; exon_version "1";	chr12	30161577	30161677
chr12	havana	exon	30207284	30207424	gene_id "ENSDARG00000045064"; gene_version "10"; transcript_id "ENSDART00000153025"; transcript_version "3"; exon_number "18"; gene_name "ablim1b"; gene_source "ensembl_havana"; gene_biotype "protein_coding"; transcript_name "ablim1b-207"; transcript_source "havana"; transcript_biotype "protein_coding"; exon_id "ENSDARE00001011626"; exon_version "1";	chr12	30168218	30168318
chr12	havana	exon	30207284	30207424	gene_id "ENSDARG00000045064"; gene_version "10"; transcript_id "ENSDART00000153025"; transcript_version "3"; exon_number "18"; gene_name "ablim1b"; gene_source "ensembl_havana"; gene_biotype "protein_coding"; transcript_name "ablim1b-207"; transcript_source "havana"; transcript_biotype "protein_coding"; exon_id "ENSDARE00001011626"; exon_version "1";	chr12	30220178	30220278
chr12	havana	exon	30207284	30207424	gene_id "ENSDARG00000045064"; gene_version "10"; transcript_id "ENSDART00000153025"; transcript_version "3"; exon_number "18"; gene_name "ablim1b"; gene_source "ensembl_havana"; gene_biotype "protein_coding"; transcript_name "ablim1b-207"; transcript_source "havana"; transcript_biotype "protein_coding"; exon_id "ENSDARE00001011626"; exon_version "1";	chr12	30248212	30248312
chr12	havana	CDS	30207284	30207424	gene_id "ENSDARG00000045064"; gene_version "10"; transcript_id "ENSDART00000153025"; transcript_version "3"; exon_number "18"; gene_name "ablim1b"; gene_source "ensembl_havana"; gene_biotype "protein_coding"; transcript_name "ablim1b-207"; transcript_source "havana"; transcript_biotype "protein_coding"; protein_id "ENSDARP00000127435"; protein_version "1";	chr12	30158288	30158388
chr12	havana	CDS	30207284	30207424	gene_id "ENSDARG00000045064"; gene_version "10"; transcript_id "ENSDART00000153025"; transcript_version "3"; exon_number "18"; gene_name "ablim1b"; gene_source "ensembl_havana"; gene_biotype "protein_coding"; transcript_name "ablim1b-207"; transcript_source "havana"; transcript_biotype "protein_coding"; protein_id "ENSDARP00000127435"; protein_version "1";	chr12	30161577	30161677
chr12	havana	CDS	30207284	30207424	gene_id "ENSDARG00000045064"; gene_version "10"; transcript_id "ENSDART00000153025"; transcript_version "3"; exon_number "18"; gene_name "ablim1b"; gene_source "ensembl_havana"; gene_biotype "protein_coding"; transcript_name "ablim1b-207"; transcript_source "havana"; transcript_biotype "protein_coding"; protein_id "ENSDARP00000127435"; protein_version "1";	chr12	30168218	30168318
chr12	havana	CDS	30207284	30207424	gene_id "ENSDARG00000045064"; gene_version "10"; transcript_id "ENSDART00000153025"; transcript_version "3"; exon_number "18"; gene_name "ablim1b"; gene_source "ensembl_havana"; gene_biotype "protein_coding"; transcript_name "ablim1b-207"; transcript_source "havana"; transcript_biotype "protein_coding"; protein_id "ENSDARP00000127435"; protein_version "1";	chr12	30220178	30220278
chr12	havana	CDS	30207284	30207424	gene_id "ENSDARG00000045064"; gene_version "10"; transcript_id "ENSDART00000153025"; transcript_version "3"; exon_number "18"; gene_name "ablim1b"; gene_source "ensembl_havana"; gene_biotype "protein_coding"; transcript_name "ablim1b-207"; transcript_source "havana"; transcript_biotype "protein_coding"; protein_id "ENSDARP00000127435"; protein_version "1";	chr12	30248212	30248312
chr12	havana	exon	30207899	30207984	gene_id "ENSDARG00000045064"; gene_version "10"; transcript_id "ENSDART00000153025"; transcript_version "3"; exon_number "19"; gene_name "ablim1b"; gene_source "ensembl_havana"; gene_biotype "protein_coding"; transcript_name "ablim1b-207"; transcript_source "havana"; transcript_biotype "protein_coding"; exon_id "ENSDARE00001108904"; exon_version "1";	chr12	30158288	30158388
chr12	havana	exon	30207899	30207984	gene_id "ENSDARG00000045064"; gene_version "10"; transcript_id "ENSDART00000153025"; transcript_version "3"; exon_number "19"; gene_name "ablim1b"; gene_source "ensembl_havana"; gene_biotype "protein_coding"; transcript_name "ablim1b-207"; transcript_source "havana"; transcript_biotype "protein_coding"; exon_id "ENSDARE00001108904"; exon_version "1";	chr12	30161577	30161677
chr12	havana	exon	30207899	30207984	gene_id "ENSDARG00000045064"; gene_version "10"; transcript_id "ENSDART00000153025"; transcript_version "3"; exon_number "19"; gene_name "ablim1b"; gene_source "ensembl_havana"; gene_biotype "protein_coding"; transcript_name "ablim1b-207"; transcript_source "havana"; transcript_biotype "protein_coding"; exon_id "ENSDARE00001108904"; exon_version "1";	chr12	30168218	30168318
chr12	havana	exon	30207899	30207984	gene_id "ENSDARG00000045064"; gene_version "10"; transcript_id "ENSDART00000153025"; transcript_version "3"; exon_number "19"; gene_name "ablim1b"; gene_source "ensembl_havana"; gene_biotype "protein_coding"; transcript_name "ablim1b-207"; transcript_source "havana"; transcript_biotype "protein_coding"; exon_id "ENSDARE00001108904"; exon_version "1";	chr12	30220178	30220278
chr12	havana	exon	30207899	30207984	gene_id "ENSDARG00000045064"; gene_version "10"; transcript_id "ENSDART00000153025"; transcript_version "3"; exon_number "19"; gene_name "ablim1b"; gene_source "ensembl_havana"; gene_biotype "protein_coding"; transcript_name "ablim1b-207"; transcript_source "havana"; transcript_biotype "protein_coding"; exon_id "ENSDARE00001108904"; exon_version "1";	chr12	30248212	30248312
chr12	havana	CDS	30207899	30207984	gene_id "ENSDARG00000045064"; gene_version "10"; transcript_id "ENSDART00000153025"; transcript_version "3"; exon_number "19"; gene_name "ablim1b"; gene_source "ensembl_havana"; gene_biotype "protein_coding"; transcript_name "ablim1b-207"; transcript_source "havana"; transcript_biotype "protein_coding"; protein_id "ENSDARP00000127435"; protein_version "1";	chr12	30158288	30158388
chr12	havana	CDS	30207899	30207984	gene_id "ENSDARG00000045064"; gene_version "10"; transcript_id "ENSDART00000153025"; transcript_version "3"; exon_number "19"; gene_name "ablim1b"; gene_source "ensembl_havana"; gene_biotype "protein_coding"; transcript_name "ablim1b-207"; transcript_source "havana"; transcript_biotype "protein_coding"; protein_id "ENSDARP00000127435"; protein_version "1";	chr12	30161577	30161677
chr12	havana	CDS	30207899	30207984	gene_id "ENSDARG00000045064"; gene_version "10"; transcript_id "ENSDART00000153025"; transcript_version "3"; exon_number "19"; gene_name "ablim1b"; gene_source "ensembl_havana"; gene_biotype "protein_coding"; transcript_name "ablim1b-207"; transcript_source "havana"; transcript_biotype "protein_coding"; protein_id "ENSDARP00000127435"; protein_version "1";	chr12	30168218	30168318
chr12	havana	CDS	30207899	30207984	gene_id "ENSDARG00000045064"; gene_version "10"; transcript_id "ENSDART00000153025"; transcript_version "3"; exon_number "19"; gene_name "ablim1b"; gene_source "ensembl_havana"; gene_biotype "protein_coding"; transcript_name "ablim1b-207"; transcript_source "havana"; transcript_biotype "protein_coding"; protein_id "ENSDARP00000127435"; protein_version "1";	chr12	30220178	30220278
chr12	havana	CDS	30207899	30207984	gene_id "ENSDARG00000045064"; gene_version "10"; transcript_id "ENSDART00000153025"; transcript_version "3"; exon_number "19"; gene_name "ablim1b"; gene_source "ensembl_havana"; gene_biotype "protein_coding"; transcript_name "ablim1b-207"; transcript_source "havana"; transcript_biotype "protein_coding"; protein_id "ENSDARP00000127435"; protein_version "1";	chr12	30248212	30248312
chr12	havana	exon	30208807	30208930	gene_id "ENSDARG00000045064"; gene_version "10"; transcript_id "ENSDART00000153025"; transcript_version "3"; exon_number "20"; gene_name "ablim1b"; gene_source "ensembl_havana"; gene_biotype "protein_coding"; transcript_name "ablim1b-207"; transcript_source "havana"; transcript_biotype "protein_coding"; exon_id "ENSDARE00001113046"; exon_version "1";	chr12	30161577	30161677
chr12	havana	exon	30208807	30208930	gene_id "ENSDARG00000045064"; gene_version "10"; transcript_id "ENSDART00000153025"; transcript_version "3"; exon_number "20"; gene_name "ablim1b"; gene_source "ensembl_havana"; gene_biotype "protein_coding"; transcript_name "ablim1b-207"; transcript_source "havana"; transcript_biotype "protein_coding"; exon_id "ENSDARE00001113046"; exon_version "1";	chr12	30168218	30168318
chr12	havana	exon	30208807	30208930	gene_id "ENSDARG00000045064"; gene_version "10"; transcript_id "ENSDART00000153025"; transcript_version "3"; exon_number "20"; gene_name "ablim1b"; gene_source "ensembl_havana"; gene_biotype "protein_coding"; transcript_name "ablim1b-207"; transcript_source "havana"; transcript_biotype "protein_coding"; exon_id "ENSDARE00001113046"; exon_version "1";	chr12	30220178	30220278
chr12	havana	exon	30208807	30208930	gene_id "ENSDARG00000045064"; gene_version "10"; transcript_id "ENSDART00000153025"; transcript_version "3"; exon_number "20"; gene_name "ablim1b"; gene_source "ensembl_havana"; gene_biotype "protein_coding"; transcript_name "ablim1b-207"; transcript_source "havana"; transcript_biotype "protein_coding"; exon_id "ENSDARE00001113046"; exon_version "1";	chr12	30248212	30248312
chr12	havana	CDS	30208807	30208930	gene_id "ENSDARG00000045064"; gene_version "10"; transcript_id "ENSDART00000153025"; transcript_version "3"; exon_number "20"; gene_name "ablim1b"; gene_source "ensembl_havana"; gene_biotype "protein_coding"; transcript_name "ablim1b-207"; transcript_source "havana"; transcript_biotype "protein_coding"; protein_id "ENSDARP00000127435"; protein_version "1";	chr12	30161577	30161677
chr12	havana	CDS	30208807	30208930	gene_id "ENSDARG00000045064"; gene_version "10"; transcript_id "ENSDART00000153025"; transcript_version "3"; exon_number "20"; gene_name "ablim1b"; gene_source "ensembl_havana"; gene_biotype "protein_coding"; transcript_name "ablim1b-207"; transcript_source "havana"; transcript_biotype "protein_coding"; protein_id "ENSDARP00000127435"; protein_version "1";	chr12	30168218	30168318
chr12	havana	CDS	30208807	30208930	gene_id "ENSDARG00000045064"; gene_version "10"; transcript_id "ENSDART00000153025"; transcript_version "3"; exon_number "20"; gene_name "ablim1b"; gene_source "ensembl_havana"; gene_biotype "protein_coding"; transcript_name "ablim1b-207"; transcript_source "havana"; transcript_biotype "protein_coding"; protein_id "ENSDARP00000127435"; protein_version "1";	chr12	30220178	30220278
chr12	havana	CDS	30208807	30208930	gene_id "ENSDARG00000045064"; gene_version "10"; transcript_id "ENSDART00000153025"; transcript_version "3"; exon_number "20"; gene_name "ablim1b"; gene_source "ensembl_havana"; gene_biotype "protein_coding"; transcript_name "ablim1b-207"; transcript_source "havana"; transcript_biotype "protein_coding"; protein_id "ENSDARP00000127435"; protein_version "1";	chr12	30248212	30248312
chr12	havana	exon	30209079	30209137	gene_id "ENSDARG00000045064"; gene_version "10"; transcript_id "ENSDART00000153025"; transcript_version "3"; exon_number "21"; gene_name "ablim1b"; gene_source "ensembl_havana"; gene_biotype "protein_coding"; transcript_name "ablim1b-207"; transcript_source "havana"; transcript_biotype "protein_coding"; exon_id "ENSDARE00001129310"; exon_version "1";	chr12	30161577	30161677
chr12	havana	exon	30209079	30209137	gene_id "ENSDARG00000045064"; gene_version "10"; transcript_id "ENSDART00000153025"; transcript_version "3"; exon_number "21"; gene_name "ablim1b"; gene_source "ensembl_havana"; gene_biotype "protein_coding"; transcript_name "ablim1b-207"; transcript_source "havana"; transcript_biotype "protein_coding"; exon_id "ENSDARE00001129310"; exon_version "1";	chr12	30168218	30168318
chr12	havana	exon	30209079	30209137	gene_id "ENSDARG00000045064"; gene_version "10"; transcript_id "ENSDART00000153025"; transcript_version "3"; exon_number "21"; gene_name "ablim1b"; gene_source "ensembl_havana"; gene_biotype "protein_coding"; transcript_name "ablim1b-207"; transcript_source "havana"; transcript_biotype "protein_coding"; exon_id "ENSDARE00001129310"; exon_version "1";	chr12	30220178	30220278
chr12	havana	exon	30209079	30209137	gene_id "ENSDARG00000045064"; gene_version "10"; transcript_id "ENSDART00000153025"; transcript_version "3"; exon_number "21"; gene_name "ablim1b"; gene_source "ensembl_havana"; gene_biotype "protein_coding"; transcript_name "ablim1b-207"; transcript_source "havana"; transcript_biotype "protein_coding"; exon_id "ENSDARE00001129310"; exon_version "1";	chr12	30248212	30248312
chr12	havana	CDS	30209079	30209137	gene_id "ENSDARG00000045064"; gene_version "10"; transcript_id "ENSDART00000153025"; transcript_version "3"; exon_number "21"; gene_name "ablim1b"; gene_source "ensembl_havana"; gene_biotype "protein_coding"; transcript_name "ablim1b-207"; transcript_source "havana"; transcript_biotype "protein_coding"; protein_id "ENSDARP00000127435"; protein_version "1";	chr12	30161577	30161677
chr12	havana	CDS	30209079	30209137	gene_id "ENSDARG00000045064"; gene_version "10"; transcript_id "ENSDART00000153025"; transcript_version "3"; exon_number "21"; gene_name "ablim1b"; gene_source "ensembl_havana"; gene_biotype "protein_coding"; transcript_name "ablim1b-207"; transcript_source "havana"; transcript_biotype "protein_coding"; protein_id "ENSDARP00000127435"; protein_version "1";	chr12	30168218	30168318
chr12	havana	CDS	30209079	30209137	gene_id "ENSDARG00000045064"; gene_version "10"; transcript_id "ENSDART00000153025"; transcript_version "3"; exon_number "21"; gene_name "ablim1b"; gene_source "ensembl_havana"; gene_biotype "protein_coding"; transcript_name "ablim1b-207"; transcript_source "havana"; transcript_biotype "protein_coding"; protein_id "ENSDARP00000127435"; protein_version "1";	chr12	30220178	30220278
chr12	havana	CDS	30209079	30209137	gene_id "ENSDARG00000045064"; gene_version "10"; transcript_id "ENSDART00000153025"; transcript_version "3"; exon_number "21"; gene_name "ablim1b"; gene_source "ensembl_havana"; gene_biotype "protein_coding"; transcript_name "ablim1b-207"; transcript_source "havana"; transcript_biotype "protein_coding"; protein_id "ENSDARP00000127435"; protein_version "1";	chr12	30248212	30248312
chr12	havana	exon	30211157	30211227	gene_id "ENSDARG00000045064"; gene_version "10"; transcript_id "ENSDART00000153025"; transcript_version "3"; exon_number "22"; gene_name "ablim1b"; gene_source "ensembl_havana"; gene_biotype "protein_coding"; transcript_name "ablim1b-207"; transcript_source "havana"; transcript_biotype "protein_coding"; exon_id "ENSDARE00001132510"; exon_version "1";	chr12	30161577	30161677
chr12	havana	exon	30211157	30211227	gene_id "ENSDARG00000045064"; gene_version "10"; transcript_id "ENSDART00000153025"; transcript_version "3"; exon_number "22"; gene_name "ablim1b"; gene_source "ensembl_havana"; gene_biotype "protein_coding"; transcript_name "ablim1b-207"; transcript_source "havana"; transcript_biotype "protein_coding"; exon_id "ENSDARE00001132510"; exon_version "1";	chr12	30168218	30168318
chr12	havana	exon	30211157	30211227	gene_id "ENSDARG00000045064"; gene_version "10"; transcript_id "ENSDART00000153025"; transcript_version "3"; exon_number "22"; gene_name "ablim1b"; gene_source "ensembl_havana"; gene_biotype "protein_coding"; transcript_name "ablim1b-207"; transcript_source "havana"; transcript_biotype "protein_coding"; exon_id "ENSDARE00001132510"; exon_version "1";	chr12	30220178	30220278
chr12	havana	exon	30211157	30211227	gene_id "ENSDARG00000045064"; gene_version "10"; transcript_id "ENSDART00000153025"; transcript_version "3"; exon_number "22"; gene_name "ablim1b"; gene_source "ensembl_havana"; gene_biotype "protein_coding"; transcript_name "ablim1b-207"; transcript_source "havana"; transcript_biotype "protein_coding"; exon_id "ENSDARE00001132510"; exon_version "1";	chr12	30248212	30248312
chr12	havana	CDS	30211157	30211227	gene_id "ENSDARG00000045064"; gene_version "10"; transcript_id "ENSDART00000153025"; transcript_version "3"; exon_number "22"; gene_name "ablim1b"; gene_source "ensembl_havana"; gene_biotype "protein_coding"; transcript_name "ablim1b-207"; transcript_source "havana"; transcript_biotype "protein_coding"; protein_id "ENSDARP00000127435"; protein_version "1";	chr12	30161577	30161677
chr12	havana	CDS	30211157	30211227	gene_id "ENSDARG00000045064"; gene_version "10"; transcript_id "ENSDART00000153025"; transcript_version "3"; exon_number "22"; gene_name "ablim1b"; gene_source "ensembl_havana"; gene_biotype "protein_coding"; transcript_name "ablim1b-207"; transcript_source "havana"; transcript_biotype "protein_coding"; protein_id "ENSDARP00000127435"; protein_version "1";	chr12	30168218	30168318
chr12	havana	CDS	30211157	30211227	gene_id "ENSDARG00000045064"; gene_version "10"; transcript_id "ENSDART00000153025"; transcript_version "3"; exon_number "22"; gene_name "ablim1b"; gene_source "ensembl_havana"; gene_biotype "protein_coding"; transcript_name "ablim1b-207"; transcript_source "havana"; transcript_biotype "protein_coding"; protein_id "ENSDARP00000127435"; protein_version "1";	chr12	30220178	30220278
chr12	havana	CDS	30211157	30211227	gene_id "ENSDARG00000045064"; gene_version "10"; transcript_id "ENSDART00000153025"; transcript_version "3"; exon_number "22"; gene_name "ablim1b"; gene_source "ensembl_havana"; gene_biotype "protein_coding"; transcript_name "ablim1b-207"; transcript_source "havana"; transcript_biotype "protein_coding"; protein_id "ENSDARP00000127435"; protein_version "1";	chr12	30248212	30248312
chr12	havana	exon	30211704	30211782	gene_id "ENSDARG00000045064"; gene_version "10"; transcript_id "ENSDART00000153025"; transcript_version "3"; exon_number "23"; gene_name "ablim1b"; gene_source "ensembl_havana"; gene_biotype "protein_coding"; transcript_name "ablim1b-207"; transcript_source "havana"; transcript_biotype "protein_coding"; exon_id "ENSDARE00001132470"; exon_version "1";	chr12	30168218	30168318
chr12	havana	exon	30211704	30211782	gene_id "ENSDARG00000045064"; gene_version "10"; transcript_id "ENSDART00000153025"; transcript_version "3"; exon_number "23"; gene_name "ablim1b"; gene_source "ensembl_havana"; gene_biotype "protein_coding"; transcript_name "ablim1b-207"; transcript_source "havana"; transcript_biotype "protein_coding"; exon_id "ENSDARE00001132470"; exon_version "1";	chr12	30220178	30220278
chr12	havana	exon	30211704	30211782	gene_id "ENSDARG00000045064"; gene_version "10"; transcript_id "ENSDART00000153025"; transcript_version "3"; exon_number "23"; gene_name "ablim1b"; gene_source "ensembl_havana"; gene_biotype "protein_coding"; transcript_name "ablim1b-207"; transcript_source "havana"; transcript_biotype "protein_coding"; exon_id "ENSDARE00001132470"; exon_version "1";	chr12	30248212	30248312
chr12	havana	CDS	30211704	30211782	gene_id "ENSDARG00000045064"; gene_version "10"; transcript_id "ENSDART00000153025"; transcript_version "3"; exon_number "23"; gene_name "ablim1b"; gene_source "ensembl_havana"; gene_biotype "protein_coding"; transcript_name "ablim1b-207"; transcript_source "havana"; transcript_biotype "protein_coding"; protein_id "ENSDARP00000127435"; protein_version "1";	chr12	30168218	30168318
chr12	havana	CDS	30211704	30211782	gene_id "ENSDARG00000045064"; gene_version "10"; transcript_id "ENSDART00000153025"; transcript_version "3"; exon_number "23"; gene_name "ablim1b"; gene_source "ensembl_havana"; gene_biotype "protein_coding"; transcript_name "ablim1b-207"; transcript_source "havana"; transcript_biotype "protein_coding"; protein_id "ENSDARP00000127435"; protein_version "1";	chr12	30220178	30220278
chr12	havana	CDS	30211704	30211782	gene_id "ENSDARG00000045064"; gene_version "10"; transcript_id "ENSDART00000153025"; transcript_version "3"; exon_number "23"; gene_name "ablim1b"; gene_source "ensembl_havana"; gene_biotype "protein_coding"; transcript_name "ablim1b-207"; transcript_source "havana"; transcript_biotype "protein_coding"; protein_id "ENSDARP00000127435"; protein_version "1";	chr12	30248212	30248312
chr12	havana	exon	30214390	30214470	gene_id "ENSDARG00000045064"; gene_version "10"; transcript_id "ENSDART00000153025"; transcript_version "3"; exon_number "24"; gene_name "ablim1b"; gene_source "ensembl_havana"; gene_biotype "protein_coding"; transcript_name "ablim1b-207"; transcript_source "havana"; transcript_biotype "protein_coding"; exon_id "ENSDARE00000952083"; exon_version "1";	chr12	30168218	30168318
chr12	havana	exon	30214390	30214470	gene_id "ENSDARG00000045064"; gene_version "10"; transcript_id "ENSDART00000153025"; transcript_version "3"; exon_number "24"; gene_name "ablim1b"; gene_source "ensembl_havana"; gene_biotype "protein_coding"; transcript_name "ablim1b-207"; transcript_source "havana"; transcript_biotype "protein_coding"; exon_id "ENSDARE00000952083"; exon_version "1";	chr12	30220178	30220278
chr12	havana	exon	30214390	30214470	gene_id "ENSDARG00000045064"; gene_version "10"; transcript_id "ENSDART00000153025"; transcript_version "3"; exon_number "24"; gene_name "ablim1b"; gene_source "ensembl_havana"; gene_biotype "protein_coding"; transcript_name "ablim1b-207"; transcript_source "havana"; transcript_biotype "protein_coding"; exon_id "ENSDARE00000952083"; exon_version "1";	chr12	30248212	30248312
chr12	havana	exon	30214390	30214470	gene_id "ENSDARG00000045064"; gene_version "10"; transcript_id "ENSDART00000153025"; transcript_version "3"; exon_number "24"; gene_name "ablim1b"; gene_source "ensembl_havana"; gene_biotype "protein_coding"; transcript_name "ablim1b-207"; transcript_source "havana"; transcript_biotype "protein_coding"; exon_id "ENSDARE00000952083"; exon_version "1";	chr12	30262691	30262790
chr12	havana	CDS	30214390	30214470	gene_id "ENSDARG00000045064"; gene_version "10"; transcript_id "ENSDART00000153025"; transcript_version "3"; exon_number "24"; gene_name "ablim1b"; gene_source "ensembl_havana"; gene_biotype "protein_coding"; transcript_name "ablim1b-207"; transcript_source "havana"; transcript_biotype "protein_coding"; protein_id "ENSDARP00000127435"; protein_version "1";	chr12	30168218	30168318
chr12	havana	CDS	30214390	30214470	gene_id "ENSDARG00000045064"; gene_version "10"; transcript_id "ENSDART00000153025"; transcript_version "3"; exon_number "24"; gene_name "ablim1b"; gene_source "ensembl_havana"; gene_biotype "protein_coding"; transcript_name "ablim1b-207"; transcript_source "havana"; transcript_biotype "protein_coding"; protein_id "ENSDARP00000127435"; protein_version "1";	chr12	30220178	30220278
chr12	havana	CDS	30214390	30214470	gene_id "ENSDARG00000045064"; gene_version "10"; transcript_id "ENSDART00000153025"; transcript_version "3"; exon_number "24"; gene_name "ablim1b"; gene_source "ensembl_havana"; gene_biotype "protein_coding"; transcript_name "ablim1b-207"; transcript_source "havana"; transcript_biotype "protein_coding"; protein_id "ENSDARP00000127435"; protein_version "1";	chr12	30248212	30248312
chr12	havana	CDS	30214390	30214470	gene_id "ENSDARG00000045064"; gene_version "10"; transcript_id "ENSDART00000153025"; transcript_version "3"; exon_number "24"; gene_name "ablim1b"; gene_source "ensembl_havana"; gene_biotype "protein_coding"; transcript_name "ablim1b-207"; transcript_source "havana"; transcript_biotype "protein_coding"; protein_id "ENSDARP00000127435"; protein_version "1";	chr12	30262691	30262790
chr12	havana	exon	30215776	30220346	gene_id "ENSDARG00000045064"; gene_version "10"; transcript_id "ENSDART00000153025"; transcript_version "3"; exon_number "25"; gene_name "ablim1b"; gene_source "ensembl_havana"; gene_biotype "protein_coding"; transcript_name "ablim1b-207"; transcript_source "havana"; transcript_biotype "protein_coding"; exon_id "ENSDARE00001132535"; exon_version "1";	chr12	30168218	30168318
chr12	havana	exon	30215776	30220346	gene_id "ENSDARG00000045064"; gene_version "10"; transcript_id "ENSDART00000153025"; transcript_version "3"; exon_number "25"; gene_name "ablim1b"; gene_source "ensembl_havana"; gene_biotype "protein_coding"; transcript_name "ablim1b-207"; transcript_source "havana"; transcript_biotype "protein_coding"; exon_id "ENSDARE00001132535"; exon_version "1";	chr12	30220178	30220278
chr12	havana	exon	30215776	30220346	gene_id "ENSDARG00000045064"; gene_version "10"; transcript_id "ENSDART00000153025"; transcript_version "3"; exon_number "25"; gene_name "ablim1b"; gene_source "ensembl_havana"; gene_biotype "protein_coding"; transcript_name "ablim1b-207"; transcript_source "havana"; transcript_biotype "protein_coding"; exon_id "ENSDARE00001132535"; exon_version "1";	chr12	30248212	30248312
chr12	havana	exon	30215776	30220346	gene_id "ENSDARG00000045064"; gene_version "10"; transcript_id "ENSDART00000153025"; transcript_version "3"; exon_number "25"; gene_name "ablim1b"; gene_source "ensembl_havana"; gene_biotype "protein_coding"; transcript_name "ablim1b-207"; transcript_source "havana"; transcript_biotype "protein_coding"; exon_id "ENSDARE00001132535"; exon_version "1";	chr12	30262691	30262790
chr12	havana	CDS	30215776	30215886	gene_id "ENSDARG00000045064"; gene_version "10"; transcript_id "ENSDART00000153025"; transcript_version "3"; exon_number "25"; gene_name "ablim1b"; gene_source "ensembl_havana"; gene_biotype "protein_coding"; transcript_name "ablim1b-207"; transcript_source "havana"; transcript_biotype "protein_coding"; protein_id "ENSDARP00000127435"; protein_version "1";	chr12	30168218	30168318
chr12	havana	CDS	30215776	30215886	gene_id "ENSDARG00000045064"; gene_version "10"; transcript_id "ENSDART00000153025"; transcript_version "3"; exon_number "25"; gene_name "ablim1b"; gene_source "ensembl_havana"; gene_biotype "protein_coding"; transcript_name "ablim1b-207"; transcript_source "havana"; transcript_biotype "protein_coding"; protein_id "ENSDARP00000127435"; protein_version "1";	chr12	30220178	30220278
chr12	havana	CDS	30215776	30215886	gene_id "ENSDARG00000045064"; gene_version "10"; transcript_id "ENSDART00000153025"; transcript_version "3"; exon_number "25"; gene_name "ablim1b"; gene_source "ensembl_havana"; gene_biotype "protein_coding"; transcript_name "ablim1b-207"; transcript_source "havana"; transcript_biotype "protein_coding"; protein_id "ENSDARP00000127435"; protein_version "1";	chr12	30248212	30248312
chr12	havana	CDS	30215776	30215886	gene_id "ENSDARG00000045064"; gene_version "10"; transcript_id "ENSDART00000153025"; transcript_version "3"; exon_number "25"; gene_name "ablim1b"; gene_source "ensembl_havana"; gene_biotype "protein_coding"; transcript_name "ablim1b-207"; transcript_source "havana"; transcript_biotype "protein_coding"; protein_id "ENSDARP00000127435"; protein_version "1";	chr12	30262691	30262790
chr12	havana	stop_codon	30215887	30215889	gene_id "ENSDARG00000045064"; gene_version "10"; transcript_id "ENSDART00000153025"; transcript_version "3"; exon_number "25"; gene_name "ablim1b"; gene_source "ensembl_havana"; gene_biotype "protein_coding"; transcript_name "ablim1b-207"; transcript_source "havana"; transcript_biotype "protein_coding";	chr12	30168218	30168318
chr12	havana	stop_codon	30215887	30215889	gene_id "ENSDARG00000045064"; gene_version "10"; transcript_id "ENSDART00000153025"; transcript_version "3"; exon_number "25"; gene_name "ablim1b"; gene_source "ensembl_havana"; gene_biotype "protein_coding"; transcript_name "ablim1b-207"; transcript_source "havana"; transcript_biotype "protein_coding";	chr12	30220178	30220278
chr12	havana	stop_codon	30215887	30215889	gene_id "ENSDARG00000045064"; gene_version "10"; transcript_id "ENSDART00000153025"; transcript_version "3"; exon_number "25"; gene_name "ablim1b"; gene_source "ensembl_havana"; gene_biotype "protein_coding"; transcript_name "ablim1b-207"; transcript_source "havana"; transcript_biotype "protein_coding";	chr12	30248212	30248312
chr12	havana	stop_codon	30215887	30215889	gene_id "ENSDARG00000045064"; gene_version "10"; transcript_id "ENSDART00000153025"; transcript_version "3"; exon_number "25"; gene_name "ablim1b"; gene_source "ensembl_havana"; gene_biotype "protein_coding"; transcript_name "ablim1b-207"; transcript_source "havana"; transcript_biotype "protein_coding";	chr12	30262691	30262790
chr12	havana	five_prime_utr	30109698	30109883	gene_id "ENSDARG00000045064"; gene_version "10"; transcript_id "ENSDART00000153025"; transcript_version "3"; gene_name "ablim1b"; gene_source "ensembl_havana"; gene_biotype "protein_coding"; transcript_name "ablim1b-207"; transcript_source "havana"; transcript_biotype "protein_coding";	chr12	30092760	30092860
chr12	havana	five_prime_utr	30109698	30109883	gene_id "ENSDARG00000045064"; gene_version "10"; transcript_id "ENSDART00000153025"; transcript_version "3"; gene_name "ablim1b"; gene_source "ensembl_havana"; gene_biotype "protein_coding"; transcript_name "ablim1b-207"; transcript_source "havana"; transcript_biotype "protein_coding";	chr12	30118526	30118626
chr12	havana	five_prime_utr	30109698	30109883	gene_id "ENSDARG00000045064"; gene_version "10"; transcript_id "ENSDART00000153025"; transcript_version "3"; gene_name "ablim1b"; gene_source "ensembl_havana"; gene_biotype "protein_coding"; transcript_name "ablim1b-207"; transcript_source "havana"; transcript_biotype "protein_coding";	chr12	30158288	30158388
chr12	havana	five_prime_utr	30109698	30109883	gene_id "ENSDARG00000045064"; gene_version "10"; transcript_id "ENSDART00000153025"; transcript_version "3"; gene_name "ablim1b"; gene_source "ensembl_havana"; gene_biotype "protein_coding"; transcript_name "ablim1b-207"; transcript_source "havana"; transcript_biotype "protein_coding";	chr12	30146928	30147028
chr12	havana	three_prime_utr	30215890	30220346	gene_id "ENSDARG00000045064"; gene_version "10"; transcript_id "ENSDART00000153025"; transcript_version "3"; gene_name "ablim1b"; gene_source "ensembl_havana"; gene_biotype "protein_coding"; transcript_name "ablim1b-207"; transcript_source "havana"; transcript_biotype "protein_coding";	chr12	30168218	30168318
chr12	havana	three_prime_utr	30215890	30220346	gene_id "ENSDARG00000045064"; gene_version "10"; transcript_id "ENSDART00000153025"; transcript_version "3"; gene_name "ablim1b"; gene_source "ensembl_havana"; gene_biotype "protein_coding"; transcript_name "ablim1b-207"; transcript_source "havana"; transcript_biotype "protein_coding";	chr12	30220178	30220278
chr12	havana	three_prime_utr	30215890	30220346	gene_id "ENSDARG00000045064"; gene_version "10"; transcript_id "ENSDART00000153025"; transcript_version "3"; gene_name "ablim1b"; gene_source "ensembl_havana"; gene_biotype "protein_coding"; transcript_name "ablim1b-207"; transcript_source "havana"; transcript_biotype "protein_coding";	chr12	30248212	30248312
chr12	havana	three_prime_utr	30215890	30220346	gene_id "ENSDARG00000045064"; gene_version "10"; transcript_id "ENSDART00000153025"; transcript_version "3"; gene_name "ablim1b"; gene_source "ensembl_havana"; gene_biotype "protein_coding"; transcript_name "ablim1b-207"; transcript_source "havana"; transcript_biotype "protein_coding";	chr12	30262691	30262790
chr12	havana	transcript	30168330	30200769	gene_id "ENSDARG00000045064"; gene_version "10"; transcript_id "ENSDART00000138252"; transcript_version "3"; gene_name "ablim1b"; gene_source "ensembl_havana"; gene_biotype "protein_coding"; transcript_name "ablim1b-203"; transcript_source "havana"; transcript_biotype "processed_transcript";	chr12	30118526	30118626
chr12	havana	transcript	30168330	30200769	gene_id "ENSDARG00000045064"; gene_version "10"; transcript_id "ENSDART00000138252"; transcript_version "3"; gene_name "ablim1b"; gene_source "ensembl_havana"; gene_biotype "protein_coding"; transcript_name "ablim1b-203"; transcript_source "havana"; transcript_biotype "processed_transcript";	chr12	30158288	30158388
chr12	havana	transcript	30168330	30200769	gene_id "ENSDARG00000045064"; gene_version "10"; transcript_id "ENSDART00000138252"; transcript_version "3"; gene_name "ablim1b"; gene_source "ensembl_havana"; gene_biotype "protein_coding"; transcript_name "ablim1b-203"; transcript_source "havana"; transcript_biotype "processed_transcript";	chr12	30161577	30161677
chr12	havana	transcript	30168330	30200769	gene_id "ENSDARG00000045064"; gene_version "10"; transcript_id "ENSDART00000138252"; transcript_version "3"; gene_name "ablim1b"; gene_source "ensembl_havana"; gene_biotype "protein_coding"; transcript_name "ablim1b-203"; transcript_source "havana"; transcript_biotype "processed_transcript";	chr12	30146928	30147028
chr12	havana	transcript	30168330	30200769	gene_id "ENSDARG00000045064"; gene_version "10"; transcript_id "ENSDART00000138252"; transcript_version "3"; gene_name "ablim1b"; gene_source "ensembl_havana"; gene_biotype "protein_coding"; transcript_name "ablim1b-203"; transcript_source "havana"; transcript_biotype "processed_transcript";	chr12	30168218	30168318
chr12	havana	transcript	30168330	30200769	gene_id "ENSDARG00000045064"; gene_version "10"; transcript_id "ENSDART00000138252"; transcript_version "3"; gene_name "ablim1b"; gene_source "ensembl_havana"; gene_biotype "protein_coding"; transcript_name "ablim1b-203"; transcript_source "havana"; transcript_biotype "processed_transcript";	chr12	30220178	30220278
chr12	havana	transcript	30168330	30200769	gene_id "ENSDARG00000045064"; gene_version "10"; transcript_id "ENSDART00000138252"; transcript_version "3"; gene_name "ablim1b"; gene_source "ensembl_havana"; gene_biotype "protein_coding"; transcript_name "ablim1b-203"; transcript_source "havana"; transcript_biotype "processed_transcript";	chr12	30248212	30248312
chr12	havana	exon	30168330	30168442	gene_id "ENSDARG00000045064"; gene_version "10"; transcript_id "ENSDART00000138252"; transcript_version "3"; exon_number "1"; gene_name "ablim1b"; gene_source "ensembl_havana"; gene_biotype "protein_coding"; transcript_name "ablim1b-203"; transcript_source "havana"; transcript_biotype "processed_transcript"; exon_id "ENSDARE00001132546"; exon_version "1";	chr12	30118526	30118626
chr12	havana	exon	30168330	30168442	gene_id "ENSDARG00000045064"; gene_version "10"; transcript_id "ENSDART00000138252"; transcript_version "3"; exon_number "1"; gene_name "ablim1b"; gene_source "ensembl_havana"; gene_biotype "protein_coding"; transcript_name "ablim1b-203"; transcript_source "havana"; transcript_biotype "processed_transcript"; exon_id "ENSDARE00001132546"; exon_version "1";	chr12	30158288	30158388
chr12	havana	exon	30168330	30168442	gene_id "ENSDARG00000045064"; gene_version "10"; transcript_id "ENSDART00000138252"; transcript_version "3"; exon_number "1"; gene_name "ablim1b"; gene_source "ensembl_havana"; gene_biotype "protein_coding"; transcript_name "ablim1b-203"; transcript_source "havana"; transcript_biotype "processed_transcript"; exon_id "ENSDARE00001132546"; exon_version "1";	chr12	30161577	30161677
chr12	havana	exon	30168330	30168442	gene_id "ENSDARG00000045064"; gene_version "10"; transcript_id "ENSDART00000138252"; transcript_version "3"; exon_number "1"; gene_name "ablim1b"; gene_source "ensembl_havana"; gene_biotype "protein_coding"; transcript_name "ablim1b-203"; transcript_source "havana"; transcript_biotype "processed_transcript"; exon_id "ENSDARE00001132546"; exon_version "1";	chr12	30146928	30147028
chr12	havana	exon	30168330	30168442	gene_id "ENSDARG00000045064"; gene_version "10"; transcript_id "ENSDART00000138252"; transcript_version "3"; exon_number "1"; gene_name "ablim1b"; gene_source "ensembl_havana"; gene_biotype "protein_coding"; transcript_name "ablim1b-203"; transcript_source "havana"; transcript_biotype "processed_transcript"; exon_id "ENSDARE00001132546"; exon_version "1";	chr12	30168218	30168318
chr12	havana	exon	30179228	30179315	gene_id "ENSDARG00000045064"; gene_version "10"; transcript_id "ENSDART00000138252"; transcript_version "3"; exon_number "2"; gene_name "ablim1b"; gene_source "ensembl_havana"; gene_biotype "protein_coding"; transcript_name "ablim1b-203"; transcript_source "havana"; transcript_biotype "processed_transcript"; exon_id "ENSDARE00001132069"; exon_version "1";	chr12	30158288	30158388
chr12	havana	exon	30179228	30179315	gene_id "ENSDARG00000045064"; gene_version "10"; transcript_id "ENSDART00000138252"; transcript_version "3"; exon_number "2"; gene_name "ablim1b"; gene_source "ensembl_havana"; gene_biotype "protein_coding"; transcript_name "ablim1b-203"; transcript_source "havana"; transcript_biotype "processed_transcript"; exon_id "ENSDARE00001132069"; exon_version "1";	chr12	30161577	30161677
chr12	havana	exon	30179228	30179315	gene_id "ENSDARG00000045064"; gene_version "10"; transcript_id "ENSDART00000138252"; transcript_version "3"; exon_number "2"; gene_name "ablim1b"; gene_source "ensembl_havana"; gene_biotype "protein_coding"; transcript_name "ablim1b-203"; transcript_source "havana"; transcript_biotype "processed_transcript"; exon_id "ENSDARE00001132069"; exon_version "1";	chr12	30146928	30147028
chr12	havana	exon	30179228	30179315	gene_id "ENSDARG00000045064"; gene_version "10"; transcript_id "ENSDART00000138252"; transcript_version "3"; exon_number "2"; gene_name "ablim1b"; gene_source "ensembl_havana"; gene_biotype "protein_coding"; transcript_name "ablim1b-203"; transcript_source "havana"; transcript_biotype "processed_transcript"; exon_id "ENSDARE00001132069"; exon_version "1";	chr12	30168218	30168318
chr12	havana	exon	30179228	30179315	gene_id "ENSDARG00000045064"; gene_version "10"; transcript_id "ENSDART00000138252"; transcript_version "3"; exon_number "2"; gene_name "ablim1b"; gene_source "ensembl_havana"; gene_biotype "protein_coding"; transcript_name "ablim1b-203"; transcript_source "havana"; transcript_biotype "processed_transcript"; exon_id "ENSDARE00001132069"; exon_version "1";	chr12	30220178	30220278
chr12	havana	exon	30181490	30181571	gene_id "ENSDARG00000045064"; gene_version "10"; transcript_id "ENSDART00000138252"; transcript_version "3"; exon_number "3"; gene_name "ablim1b"; gene_source "ensembl_havana"; gene_biotype "protein_coding"; transcript_name "ablim1b-203"; transcript_source "havana"; transcript_biotype "processed_transcript"; exon_id "ENSDARE00001134327"; exon_version "1";	chr12	30158288	30158388
chr12	havana	exon	30181490	30181571	gene_id "ENSDARG00000045064"; gene_version "10"; transcript_id "ENSDART00000138252"; transcript_version "3"; exon_number "3"; gene_name "ablim1b"; gene_source "ensembl_havana"; gene_biotype "protein_coding"; transcript_name "ablim1b-203"; transcript_source "havana"; transcript_biotype "processed_transcript"; exon_id "ENSDARE00001134327"; exon_version "1";	chr12	30161577	30161677
chr12	havana	exon	30181490	30181571	gene_id "ENSDARG00000045064"; gene_version "10"; transcript_id "ENSDART00000138252"; transcript_version "3"; exon_number "3"; gene_name "ablim1b"; gene_source "ensembl_havana"; gene_biotype "protein_coding"; transcript_name "ablim1b-203"; transcript_source "havana"; transcript_biotype "processed_transcript"; exon_id "ENSDARE00001134327"; exon_version "1";	chr12	30146928	30147028
chr12	havana	exon	30181490	30181571	gene_id "ENSDARG00000045064"; gene_version "10"; transcript_id "ENSDART00000138252"; transcript_version "3"; exon_number "3"; gene_name "ablim1b"; gene_source "ensembl_havana"; gene_biotype "protein_coding"; transcript_name "ablim1b-203"; transcript_source "havana"; transcript_biotype "processed_transcript"; exon_id "ENSDARE00001134327"; exon_version "1";	chr12	30168218	30168318
chr12	havana	exon	30181490	30181571	gene_id "ENSDARG00000045064"; gene_version "10"; transcript_id "ENSDART00000138252"; transcript_version "3"; exon_number "3"; gene_name "ablim1b"; gene_source "ensembl_havana"; gene_biotype "protein_coding"; transcript_name "ablim1b-203"; transcript_source "havana"; transcript_biotype "processed_transcript"; exon_id "ENSDARE00001134327"; exon_version "1";	chr12	30220178	30220278
chr12	havana	exon	30187157	30187197	gene_id "ENSDARG00000045064"; gene_version "10"; transcript_id "ENSDART00000138252"; transcript_version "3"; exon_number "4"; gene_name "ablim1b"; gene_source "ensembl_havana"; gene_biotype "protein_coding"; transcript_name "ablim1b-203"; transcript_source "havana"; transcript_biotype "processed_transcript"; exon_id "ENSDARE00001132795"; exon_version "1";	chr12	30158288	30158388
chr12	havana	exon	30187157	30187197	gene_id "ENSDARG00000045064"; gene_version "10"; transcript_id "ENSDART00000138252"; transcript_version "3"; exon_number "4"; gene_name "ablim1b"; gene_source "ensembl_havana"; gene_biotype "protein_coding"; transcript_name "ablim1b-203"; transcript_source "havana"; transcript_biotype "processed_transcript"; exon_id "ENSDARE00001132795"; exon_version "1";	chr12	30161577	30161677
chr12	havana	exon	30187157	30187197	gene_id "ENSDARG00000045064"; gene_version "10"; transcript_id "ENSDART00000138252"; transcript_version "3"; exon_number "4"; gene_name "ablim1b"; gene_source "ensembl_havana"; gene_biotype "protein_coding"; transcript_name "ablim1b-203"; transcript_source "havana"; transcript_biotype "processed_transcript"; exon_id "ENSDARE00001132795"; exon_version "1";	chr12	30146928	30147028
chr12	havana	exon	30187157	30187197	gene_id "ENSDARG00000045064"; gene_version "10"; transcript_id "ENSDART00000138252"; transcript_version "3"; exon_number "4"; gene_name "ablim1b"; gene_source "ensembl_havana"; gene_biotype "protein_coding"; transcript_name "ablim1b-203"; transcript_source "havana"; transcript_biotype "processed_transcript"; exon_id "ENSDARE00001132795"; exon_version "1";	chr12	30168218	30168318
chr12	havana	exon	30187157	30187197	gene_id "ENSDARG00000045064"; gene_version "10"; transcript_id "ENSDART00000138252"; transcript_version "3"; exon_number "4"; gene_name "ablim1b"; gene_source "ensembl_havana"; gene_biotype "protein_coding"; transcript_name "ablim1b-203"; transcript_source "havana"; transcript_biotype "processed_transcript"; exon_id "ENSDARE00001132795"; exon_version "1";	chr12	30220178	30220278
chr12	havana	exon	30189715	30189792	gene_id "ENSDARG00000045064"; gene_version "10"; transcript_id "ENSDART00000138252"; transcript_version "3"; exon_number "5"; gene_name "ablim1b"; gene_source "ensembl_havana"; gene_biotype "protein_coding"; transcript_name "ablim1b-203"; transcript_source "havana"; transcript_biotype "processed_transcript"; exon_id "ENSDARE00001133626"; exon_version "1";	chr12	30158288	30158388
chr12	havana	exon	30189715	30189792	gene_id "ENSDARG00000045064"; gene_version "10"; transcript_id "ENSDART00000138252"; transcript_version "3"; exon_number "5"; gene_name "ablim1b"; gene_source "ensembl_havana"; gene_biotype "protein_coding"; transcript_name "ablim1b-203"; transcript_source "havana"; transcript_biotype "processed_transcript"; exon_id "ENSDARE00001133626"; exon_version "1";	chr12	30161577	30161677
chr12	havana	exon	30189715	30189792	gene_id "ENSDARG00000045064"; gene_version "10"; transcript_id "ENSDART00000138252"; transcript_version "3"; exon_number "5"; gene_name "ablim1b"; gene_source "ensembl_havana"; gene_biotype "protein_coding"; transcript_name "ablim1b-203"; transcript_source "havana"; transcript_biotype "processed_transcript"; exon_id "ENSDARE00001133626"; exon_version "1";	chr12	30146928	30147028
chr12	havana	exon	30189715	30189792	gene_id "ENSDARG00000045064"; gene_version "10"; transcript_id "ENSDART00000138252"; transcript_version "3"; exon_number "5"; gene_name "ablim1b"; gene_source "ensembl_havana"; gene_biotype "protein_coding"; transcript_name "ablim1b-203"; transcript_source "havana"; transcript_biotype "processed_transcript"; exon_id "ENSDARE00001133626"; exon_version "1";	chr12	30168218	30168318
chr12	havana	exon	30189715	30189792	gene_id "ENSDARG00000045064"; gene_version "10"; transcript_id "ENSDART00000138252"; transcript_version "3"; exon_number "5"; gene_name "ablim1b"; gene_source "ensembl_havana"; gene_biotype "protein_coding"; transcript_name "ablim1b-203"; transcript_source "havana"; transcript_biotype "processed_transcript"; exon_id "ENSDARE00001133626"; exon_version "1";	chr12	30220178	30220278
chr12	havana	exon	30192452	30192610	gene_id "ENSDARG00000045064"; gene_version "10"; transcript_id "ENSDART00000138252"; transcript_version "3"; exon_number "6"; gene_name "ablim1b"; gene_source "ensembl_havana"; gene_biotype "protein_coding"; transcript_name "ablim1b-203"; transcript_source "havana"; transcript_biotype "processed_transcript"; exon_id "ENSDARE00001133379"; exon_version "1";	chr12	30158288	30158388
chr12	havana	exon	30192452	30192610	gene_id "ENSDARG00000045064"; gene_version "10"; transcript_id "ENSDART00000138252"; transcript_version "3"; exon_number "6"; gene_name "ablim1b"; gene_source "ensembl_havana"; gene_biotype "protein_coding"; transcript_name "ablim1b-203"; transcript_source "havana"; transcript_biotype "processed_transcript"; exon_id "ENSDARE00001133379"; exon_version "1";	chr12	30161577	30161677
chr12	havana	exon	30192452	30192610	gene_id "ENSDARG00000045064"; gene_version "10"; transcript_id "ENSDART00000138252"; transcript_version "3"; exon_number "6"; gene_name "ablim1b"; gene_source "ensembl_havana"; gene_biotype "protein_coding"; transcript_name "ablim1b-203"; transcript_source "havana"; transcript_biotype "processed_transcript"; exon_id "ENSDARE00001133379"; exon_version "1";	chr12	30146928	30147028
chr12	havana	exon	30192452	30192610	gene_id "ENSDARG00000045064"; gene_version "10"; transcript_id "ENSDART00000138252"; transcript_version "3"; exon_number "6"; gene_name "ablim1b"; gene_source "ensembl_havana"; gene_biotype "protein_coding"; transcript_name "ablim1b-203"; transcript_source "havana"; transcript_biotype "processed_transcript"; exon_id "ENSDARE00001133379"; exon_version "1";	chr12	30168218	30168318
chr12	havana	exon	30192452	30192610	gene_id "ENSDARG00000045064"; gene_version "10"; transcript_id "ENSDART00000138252"; transcript_version "3"; exon_number "6"; gene_name "ablim1b"; gene_source "ensembl_havana"; gene_biotype "protein_coding"; transcript_name "ablim1b-203"; transcript_source "havana"; transcript_biotype "processed_transcript"; exon_id "ENSDARE00001133379"; exon_version "1";	chr12	30220178	30220278
chr12	havana	exon	30196750	30196788	gene_id "ENSDARG00000045064"; gene_version "10"; transcript_id "ENSDART00000138252"; transcript_version "3"; exon_number "7"; gene_name "ablim1b"; gene_source "ensembl_havana"; gene_biotype "protein_coding"; transcript_name "ablim1b-203"; transcript_source "havana"; transcript_biotype "processed_transcript"; exon_id "ENSDARE00001131966"; exon_version "1";	chr12	30158288	30158388
chr12	havana	exon	30196750	30196788	gene_id "ENSDARG00000045064"; gene_version "10"; transcript_id "ENSDART00000138252"; transcript_version "3"; exon_number "7"; gene_name "ablim1b"; gene_source "ensembl_havana"; gene_biotype "protein_coding"; transcript_name "ablim1b-203"; transcript_source "havana"; transcript_biotype "processed_transcript"; exon_id "ENSDARE00001131966"; exon_version "1";	chr12	30161577	30161677
chr12	havana	exon	30196750	30196788	gene_id "ENSDARG00000045064"; gene_version "10"; transcript_id "ENSDART00000138252"; transcript_version "3"; exon_number "7"; gene_name "ablim1b"; gene_source "ensembl_havana"; gene_biotype "protein_coding"; transcript_name "ablim1b-203"; transcript_source "havana"; transcript_biotype "processed_transcript"; exon_id "ENSDARE00001131966"; exon_version "1";	chr12	30146928	30147028
chr12	havana	exon	30196750	30196788	gene_id "ENSDARG00000045064"; gene_version "10"; transcript_id "ENSDART00000138252"; transcript_version "3"; exon_number "7"; gene_name "ablim1b"; gene_source "ensembl_havana"; gene_biotype "protein_coding"; transcript_name "ablim1b-203"; transcript_source "havana"; transcript_biotype "processed_transcript"; exon_id "ENSDARE00001131966"; exon_version "1";	chr12	30168218	30168318
chr12	havana	exon	30196750	30196788	gene_id "ENSDARG00000045064"; gene_version "10"; transcript_id "ENSDART00000138252"; transcript_version "3"; exon_number "7"; gene_name "ablim1b"; gene_source "ensembl_havana"; gene_biotype "protein_coding"; transcript_name "ablim1b-203"; transcript_source "havana"; transcript_biotype "processed_transcript"; exon_id "ENSDARE00001131966"; exon_version "1";	chr12	30220178	30220278
chr12	havana	exon	30198506	30198541	gene_id "ENSDARG00000045064"; gene_version "10"; transcript_id "ENSDART00000138252"; transcript_version "3"; exon_number "8"; gene_name "ablim1b"; gene_source "ensembl_havana"; gene_biotype "protein_coding"; transcript_name "ablim1b-203"; transcript_source "havana"; transcript_biotype "processed_transcript"; exon_id "ENSDARE00000996668"; exon_version "2";	chr12	30158288	30158388
chr12	havana	exon	30198506	30198541	gene_id "ENSDARG00000045064"; gene_version "10"; transcript_id "ENSDART00000138252"; transcript_version "3"; exon_number "8"; gene_name "ablim1b"; gene_source "ensembl_havana"; gene_biotype "protein_coding"; transcript_name "ablim1b-203"; transcript_source "havana"; transcript_biotype "processed_transcript"; exon_id "ENSDARE00000996668"; exon_version "2";	chr12	30161577	30161677
chr12	havana	exon	30198506	30198541	gene_id "ENSDARG00000045064"; gene_version "10"; transcript_id "ENSDART00000138252"; transcript_version "3"; exon_number "8"; gene_name "ablim1b"; gene_source "ensembl_havana"; gene_biotype "protein_coding"; transcript_name "ablim1b-203"; transcript_source "havana"; transcript_biotype "processed_transcript"; exon_id "ENSDARE00000996668"; exon_version "2";	chr12	30168218	30168318
chr12	havana	exon	30198506	30198541	gene_id "ENSDARG00000045064"; gene_version "10"; transcript_id "ENSDART00000138252"; transcript_version "3"; exon_number "8"; gene_name "ablim1b"; gene_source "ensembl_havana"; gene_biotype "protein_coding"; transcript_name "ablim1b-203"; transcript_source "havana"; transcript_biotype "processed_transcript"; exon_id "ENSDARE00000996668"; exon_version "2";	chr12	30220178	30220278
chr12	havana	exon	30198506	30198541	gene_id "ENSDARG00000045064"; gene_version "10"; transcript_id "ENSDART00000138252"; transcript_version "3"; exon_number "8"; gene_name "ablim1b"; gene_source "ensembl_havana"; gene_biotype "protein_coding"; transcript_name "ablim1b-203"; transcript_source "havana"; transcript_biotype "processed_transcript"; exon_id "ENSDARE00000996668"; exon_version "2";	chr12	30248212	30248312
chr12	havana	exon	30200640	30200769	gene_id "ENSDARG00000045064"; gene_version "10"; transcript_id "ENSDART00000138252"; transcript_version "3"; exon_number "9"; gene_name "ablim1b"; gene_source "ensembl_havana"; gene_biotype "protein_coding"; transcript_name "ablim1b-203"; transcript_source "havana"; transcript_biotype "processed_transcript"; exon_id "ENSDARE00000998379"; exon_version "2";	chr12	30158288	30158388
chr12	havana	exon	30200640	30200769	gene_id "ENSDARG00000045064"; gene_version "10"; transcript_id "ENSDART00000138252"; transcript_version "3"; exon_number "9"; gene_name "ablim1b"; gene_source "ensembl_havana"; gene_biotype "protein_coding"; transcript_name "ablim1b-203"; transcript_source "havana"; transcript_biotype "processed_transcript"; exon_id "ENSDARE00000998379"; exon_version "2";	chr12	30161577	30161677
chr12	havana	exon	30200640	30200769	gene_id "ENSDARG00000045064"; gene_version "10"; transcript_id "ENSDART00000138252"; transcript_version "3"; exon_number "9"; gene_name "ablim1b"; gene_source "ensembl_havana"; gene_biotype "protein_coding"; transcript_name "ablim1b-203"; transcript_source "havana"; transcript_biotype "processed_transcript"; exon_id "ENSDARE00000998379"; exon_version "2";	chr12	30168218	30168318
chr12	havana	exon	30200640	30200769	gene_id "ENSDARG00000045064"; gene_version "10"; transcript_id "ENSDART00000138252"; transcript_version "3"; exon_number "9"; gene_name "ablim1b"; gene_source "ensembl_havana"; gene_biotype "protein_coding"; transcript_name "ablim1b-203"; transcript_source "havana"; transcript_biotype "processed_transcript"; exon_id "ENSDARE00000998379"; exon_version "2";	chr12	30220178	30220278
chr12	havana	exon	30200640	30200769	gene_id "ENSDARG00000045064"; gene_version "10"; transcript_id "ENSDART00000138252"; transcript_version "3"; exon_number "9"; gene_name "ablim1b"; gene_source "ensembl_havana"; gene_biotype "protein_coding"; transcript_name "ablim1b-203"; transcript_source "havana"; transcript_biotype "processed_transcript"; exon_id "ENSDARE00000998379"; exon_version "2";	chr12	30248212	30248312
chr12	havana	transcript	30168342	30204839	gene_id "ENSDARG00000045064"; gene_version "10"; transcript_id "ENSDART00000142756"; transcript_version "2"; gene_name "ablim1b"; gene_source "ensembl_havana"; gene_biotype "protein_coding"; transcript_name "ablim1b-205"; transcript_source "havana"; transcript_biotype "protein_coding"; tag "cds_end_NF"; tag "mRNA_end_NF";	chr12	30118526	30118626
chr12	havana	transcript	30168342	30204839	gene_id "ENSDARG00000045064"; gene_version "10"; transcript_id "ENSDART00000142756"; transcript_version "2"; gene_name "ablim1b"; gene_source "ensembl_havana"; gene_biotype "protein_coding"; transcript_name "ablim1b-205"; transcript_source "havana"; transcript_biotype "protein_coding"; tag "cds_end_NF"; tag "mRNA_end_NF";	chr12	30158288	30158388
chr12	havana	transcript	30168342	30204839	gene_id "ENSDARG00000045064"; gene_version "10"; transcript_id "ENSDART00000142756"; transcript_version "2"; gene_name "ablim1b"; gene_source "ensembl_havana"; gene_biotype "protein_coding"; transcript_name "ablim1b-205"; transcript_source "havana"; transcript_biotype "protein_coding"; tag "cds_end_NF"; tag "mRNA_end_NF";	chr12	30161577	30161677
chr12	havana	transcript	30168342	30204839	gene_id "ENSDARG00000045064"; gene_version "10"; transcript_id "ENSDART00000142756"; transcript_version "2"; gene_name "ablim1b"; gene_source "ensembl_havana"; gene_biotype "protein_coding"; transcript_name "ablim1b-205"; transcript_source "havana"; transcript_biotype "protein_coding"; tag "cds_end_NF"; tag "mRNA_end_NF";	chr12	30146928	30147028
chr12	havana	transcript	30168342	30204839	gene_id "ENSDARG00000045064"; gene_version "10"; transcript_id "ENSDART00000142756"; transcript_version "2"; gene_name "ablim1b"; gene_source "ensembl_havana"; gene_biotype "protein_coding"; transcript_name "ablim1b-205"; transcript_source "havana"; transcript_biotype "protein_coding"; tag "cds_end_NF"; tag "mRNA_end_NF";	chr12	30168218	30168318
chr12	havana	transcript	30168342	30204839	gene_id "ENSDARG00000045064"; gene_version "10"; transcript_id "ENSDART00000142756"; transcript_version "2"; gene_name "ablim1b"; gene_source "ensembl_havana"; gene_biotype "protein_coding"; transcript_name "ablim1b-205"; transcript_source "havana"; transcript_biotype "protein_coding"; tag "cds_end_NF"; tag "mRNA_end_NF";	chr12	30220178	30220278
chr12	havana	transcript	30168342	30204839	gene_id "ENSDARG00000045064"; gene_version "10"; transcript_id "ENSDART00000142756"; transcript_version "2"; gene_name "ablim1b"; gene_source "ensembl_havana"; gene_biotype "protein_coding"; transcript_name "ablim1b-205"; transcript_source "havana"; transcript_biotype "protein_coding"; tag "cds_end_NF"; tag "mRNA_end_NF";	chr12	30248212	30248312
chr12	havana	exon	30168342	30168442	gene_id "ENSDARG00000045064"; gene_version "10"; transcript_id "ENSDART00000142756"; transcript_version "2"; exon_number "1"; gene_name "ablim1b"; gene_source "ensembl_havana"; gene_biotype "protein_coding"; transcript_name "ablim1b-205"; transcript_source "havana"; transcript_biotype "protein_coding"; exon_id "ENSDARE00001046246"; exon_version "1"; tag "cds_end_NF"; tag "mRNA_end_NF";	chr12	30118526	30118626
chr12	havana	exon	30168342	30168442	gene_id "ENSDARG00000045064"; gene_version "10"; transcript_id "ENSDART00000142756"; transcript_version "2"; exon_number "1"; gene_name "ablim1b"; gene_source "ensembl_havana"; gene_biotype "protein_coding"; transcript_name "ablim1b-205"; transcript_source "havana"; transcript_biotype "protein_coding"; exon_id "ENSDARE00001046246"; exon_version "1"; tag "cds_end_NF"; tag "mRNA_end_NF";	chr12	30158288	30158388
chr12	havana	exon	30168342	30168442	gene_id "ENSDARG00000045064"; gene_version "10"; transcript_id "ENSDART00000142756"; transcript_version "2"; exon_number "1"; gene_name "ablim1b"; gene_source "ensembl_havana"; gene_biotype "protein_coding"; transcript_name "ablim1b-205"; transcript_source "havana"; transcript_biotype "protein_coding"; exon_id "ENSDARE00001046246"; exon_version "1"; tag "cds_end_NF"; tag "mRNA_end_NF";	chr12	30161577	30161677
chr12	havana	exon	30168342	30168442	gene_id "ENSDARG00000045064"; gene_version "10"; transcript_id "ENSDART00000142756"; transcript_version "2"; exon_number "1"; gene_name "ablim1b"; gene_source "ensembl_havana"; gene_biotype "protein_coding"; transcript_name "ablim1b-205"; transcript_source "havana"; transcript_biotype "protein_coding"; exon_id "ENSDARE00001046246"; exon_version "1"; tag "cds_end_NF"; tag "mRNA_end_NF";	chr12	30146928	30147028
chr12	havana	exon	30168342	30168442	gene_id "ENSDARG00000045064"; gene_version "10"; transcript_id "ENSDART00000142756"; transcript_version "2"; exon_number "1"; gene_name "ablim1b"; gene_source "ensembl_havana"; gene_biotype "protein_coding"; transcript_name "ablim1b-205"; transcript_source "havana"; transcript_biotype "protein_coding"; exon_id "ENSDARE00001046246"; exon_version "1"; tag "cds_end_NF"; tag "mRNA_end_NF";	chr12	30168218	30168318
chr12	havana	exon	30179228	30179315	gene_id "ENSDARG00000045064"; gene_version "10"; transcript_id "ENSDART00000142756"; transcript_version "2"; exon_number "2"; gene_name "ablim1b"; gene_source "ensembl_havana"; gene_biotype "protein_coding"; transcript_name "ablim1b-205"; transcript_source "havana"; transcript_biotype "protein_coding"; exon_id "ENSDARE00001123674"; exon_version "1"; tag "cds_end_NF"; tag "mRNA_end_NF";	chr12	30158288	30158388
chr12	havana	exon	30179228	30179315	gene_id "ENSDARG00000045064"; gene_version "10"; transcript_id "ENSDART00000142756"; transcript_version "2"; exon_number "2"; gene_name "ablim1b"; gene_source "ensembl_havana"; gene_biotype "protein_coding"; transcript_name "ablim1b-205"; transcript_source "havana"; transcript_biotype "protein_coding"; exon_id "ENSDARE00001123674"; exon_version "1"; tag "cds_end_NF"; tag "mRNA_end_NF";	chr12	30161577	30161677
chr12	havana	exon	30179228	30179315	gene_id "ENSDARG00000045064"; gene_version "10"; transcript_id "ENSDART00000142756"; transcript_version "2"; exon_number "2"; gene_name "ablim1b"; gene_source "ensembl_havana"; gene_biotype "protein_coding"; transcript_name "ablim1b-205"; transcript_source "havana"; transcript_biotype "protein_coding"; exon_id "ENSDARE00001123674"; exon_version "1"; tag "cds_end_NF"; tag "mRNA_end_NF";	chr12	30146928	30147028
chr12	havana	exon	30179228	30179315	gene_id "ENSDARG00000045064"; gene_version "10"; transcript_id "ENSDART00000142756"; transcript_version "2"; exon_number "2"; gene_name "ablim1b"; gene_source "ensembl_havana"; gene_biotype "protein_coding"; transcript_name "ablim1b-205"; transcript_source "havana"; transcript_biotype "protein_coding"; exon_id "ENSDARE00001123674"; exon_version "1"; tag "cds_end_NF"; tag "mRNA_end_NF";	chr12	30168218	30168318
chr12	havana	exon	30179228	30179315	gene_id "ENSDARG00000045064"; gene_version "10"; transcript_id "ENSDART00000142756"; transcript_version "2"; exon_number "2"; gene_name "ablim1b"; gene_source "ensembl_havana"; gene_biotype "protein_coding"; transcript_name "ablim1b-205"; transcript_source "havana"; transcript_biotype "protein_coding"; exon_id "ENSDARE00001123674"; exon_version "1"; tag "cds_end_NF"; tag "mRNA_end_NF";	chr12	30220178	30220278
chr12	havana	CDS	30179282	30179315	gene_id "ENSDARG00000045064"; gene_version "10"; transcript_id "ENSDART00000142756"; transcript_version "2"; exon_number "2"; gene_name "ablim1b"; gene_source "ensembl_havana"; gene_biotype "protein_coding"; transcript_name "ablim1b-205"; transcript_source "havana"; transcript_biotype "protein_coding"; protein_id "ENSDARP00000118444"; protein_version "1"; tag "cds_end_NF"; tag "mRNA_end_NF";	chr12	30158288	30158388
chr12	havana	CDS	30179282	30179315	gene_id "ENSDARG00000045064"; gene_version "10"; transcript_id "ENSDART00000142756"; transcript_version "2"; exon_number "2"; gene_name "ablim1b"; gene_source "ensembl_havana"; gene_biotype "protein_coding"; transcript_name "ablim1b-205"; transcript_source "havana"; transcript_biotype "protein_coding"; protein_id "ENSDARP00000118444"; protein_version "1"; tag "cds_end_NF"; tag "mRNA_end_NF";	chr12	30161577	30161677
chr12	havana	CDS	30179282	30179315	gene_id "ENSDARG00000045064"; gene_version "10"; transcript_id "ENSDART00000142756"; transcript_version "2"; exon_number "2"; gene_name "ablim1b"; gene_source "ensembl_havana"; gene_biotype "protein_coding"; transcript_name "ablim1b-205"; transcript_source "havana"; transcript_biotype "protein_coding"; protein_id "ENSDARP00000118444"; protein_version "1"; tag "cds_end_NF"; tag "mRNA_end_NF";	chr12	30146928	30147028
chr12	havana	CDS	30179282	30179315	gene_id "ENSDARG00000045064"; gene_version "10"; transcript_id "ENSDART00000142756"; transcript_version "2"; exon_number "2"; gene_name "ablim1b"; gene_source "ensembl_havana"; gene_biotype "protein_coding"; transcript_name "ablim1b-205"; transcript_source "havana"; transcript_biotype "protein_coding"; protein_id "ENSDARP00000118444"; protein_version "1"; tag "cds_end_NF"; tag "mRNA_end_NF";	chr12	30168218	30168318
chr12	havana	CDS	30179282	30179315	gene_id "ENSDARG00000045064"; gene_version "10"; transcript_id "ENSDART00000142756"; transcript_version "2"; exon_number "2"; gene_name "ablim1b"; gene_source "ensembl_havana"; gene_biotype "protein_coding"; transcript_name "ablim1b-205"; transcript_source "havana"; transcript_biotype "protein_coding"; protein_id "ENSDARP00000118444"; protein_version "1"; tag "cds_end_NF"; tag "mRNA_end_NF";	chr12	30220178	30220278
chr12	havana	start_codon	30179282	30179284	gene_id "ENSDARG00000045064"; gene_version "10"; transcript_id "ENSDART00000142756"; transcript_version "2"; exon_number "2"; gene_name "ablim1b"; gene_source "ensembl_havana"; gene_biotype "protein_coding"; transcript_name "ablim1b-205"; transcript_source "havana"; transcript_biotype "protein_coding"; tag "cds_end_NF"; tag "mRNA_end_NF";	chr12	30158288	30158388
chr12	havana	start_codon	30179282	30179284	gene_id "ENSDARG00000045064"; gene_version "10"; transcript_id "ENSDART00000142756"; transcript_version "2"; exon_number "2"; gene_name "ablim1b"; gene_source "ensembl_havana"; gene_biotype "protein_coding"; transcript_name "ablim1b-205"; transcript_source "havana"; transcript_biotype "protein_coding"; tag "cds_end_NF"; tag "mRNA_end_NF";	chr12	30161577	30161677
chr12	havana	start_codon	30179282	30179284	gene_id "ENSDARG00000045064"; gene_version "10"; transcript_id "ENSDART00000142756"; transcript_version "2"; exon_number "2"; gene_name "ablim1b"; gene_source "ensembl_havana"; gene_biotype "protein_coding"; transcript_name "ablim1b-205"; transcript_source "havana"; transcript_biotype "protein_coding"; tag "cds_end_NF"; tag "mRNA_end_NF";	chr12	30146928	30147028
chr12	havana	start_codon	30179282	30179284	gene_id "ENSDARG00000045064"; gene_version "10"; transcript_id "ENSDART00000142756"; transcript_version "2"; exon_number "2"; gene_name "ablim1b"; gene_source "ensembl_havana"; gene_biotype "protein_coding"; transcript_name "ablim1b-205"; transcript_source "havana"; transcript_biotype "protein_coding"; tag "cds_end_NF"; tag "mRNA_end_NF";	chr12	30168218	30168318
chr12	havana	start_codon	30179282	30179284	gene_id "ENSDARG00000045064"; gene_version "10"; transcript_id "ENSDART00000142756"; transcript_version "2"; exon_number "2"; gene_name "ablim1b"; gene_source "ensembl_havana"; gene_biotype "protein_coding"; transcript_name "ablim1b-205"; transcript_source "havana"; transcript_biotype "protein_coding"; tag "cds_end_NF"; tag "mRNA_end_NF";	chr12	30220178	30220278
chr12	havana	exon	30181513	30181571	gene_id "ENSDARG00000045064"; gene_version "10"; transcript_id "ENSDART00000142756"; transcript_version "2"; exon_number "3"; gene_name "ablim1b"; gene_source "ensembl_havana"; gene_biotype "protein_coding"; transcript_name "ablim1b-205"; transcript_source "havana"; transcript_biotype "protein_coding"; exon_id "ENSDARE00000303307"; exon_version "1"; tag "cds_end_NF"; tag "mRNA_end_NF";	chr12	30158288	30158388
chr12	havana	exon	30181513	30181571	gene_id "ENSDARG00000045064"; gene_version "10"; transcript_id "ENSDART00000142756"; transcript_version "2"; exon_number "3"; gene_name "ablim1b"; gene_source "ensembl_havana"; gene_biotype "protein_coding"; transcript_name "ablim1b-205"; transcript_source "havana"; transcript_biotype "protein_coding"; exon_id "ENSDARE00000303307"; exon_version "1"; tag "cds_end_NF"; tag "mRNA_end_NF";	chr12	30161577	30161677
chr12	havana	exon	30181513	30181571	gene_id "ENSDARG00000045064"; gene_version "10"; transcript_id "ENSDART00000142756"; transcript_version "2"; exon_number "3"; gene_name "ablim1b"; gene_source "ensembl_havana"; gene_biotype "protein_coding"; transcript_name "ablim1b-205"; transcript_source "havana"; transcript_biotype "protein_coding"; exon_id "ENSDARE00000303307"; exon_version "1"; tag "cds_end_NF"; tag "mRNA_end_NF";	chr12	30146928	30147028
chr12	havana	exon	30181513	30181571	gene_id "ENSDARG00000045064"; gene_version "10"; transcript_id "ENSDART00000142756"; transcript_version "2"; exon_number "3"; gene_name "ablim1b"; gene_source "ensembl_havana"; gene_biotype "protein_coding"; transcript_name "ablim1b-205"; transcript_source "havana"; transcript_biotype "protein_coding"; exon_id "ENSDARE00000303307"; exon_version "1"; tag "cds_end_NF"; tag "mRNA_end_NF";	chr12	30168218	30168318
chr12	havana	exon	30181513	30181571	gene_id "ENSDARG00000045064"; gene_version "10"; transcript_id "ENSDART00000142756"; transcript_version "2"; exon_number "3"; gene_name "ablim1b"; gene_source "ensembl_havana"; gene_biotype "protein_coding"; transcript_name "ablim1b-205"; transcript_source "havana"; transcript_biotype "protein_coding"; exon_id "ENSDARE00000303307"; exon_version "1"; tag "cds_end_NF"; tag "mRNA_end_NF";	chr12	30220178	30220278
chr12	havana	CDS	30181513	30181571	gene_id "ENSDARG00000045064"; gene_version "10"; transcript_id "ENSDART00000142756"; transcript_version "2"; exon_number "3"; gene_name "ablim1b"; gene_source "ensembl_havana"; gene_biotype "protein_coding"; transcript_name "ablim1b-205"; transcript_source "havana"; transcript_biotype "protein_coding"; protein_id "ENSDARP00000118444"; protein_version "1"; tag "cds_end_NF"; tag "mRNA_end_NF";	chr12	30158288	30158388
chr12	havana	CDS	30181513	30181571	gene_id "ENSDARG00000045064"; gene_version "10"; transcript_id "ENSDART00000142756"; transcript_version "2"; exon_number "3"; gene_name "ablim1b"; gene_source "ensembl_havana"; gene_biotype "protein_coding"; transcript_name "ablim1b-205"; transcript_source "havana"; transcript_biotype "protein_coding"; protein_id "ENSDARP00000118444"; protein_version "1"; tag "cds_end_NF"; tag "mRNA_end_NF";	chr12	30161577	30161677
chr12	havana	CDS	30181513	30181571	gene_id "ENSDARG00000045064"; gene_version "10"; transcript_id "ENSDART00000142756"; transcript_version "2"; exon_number "3"; gene_name "ablim1b"; gene_source "ensembl_havana"; gene_biotype "protein_coding"; transcript_name "ablim1b-205"; transcript_source "havana"; transcript_biotype "protein_coding"; protein_id "ENSDARP00000118444"; protein_version "1"; tag "cds_end_NF"; tag "mRNA_end_NF";	chr12	30146928	30147028
chr12	havana	CDS	30181513	30181571	gene_id "ENSDARG00000045064"; gene_version "10"; transcript_id "ENSDART00000142756"; transcript_version "2"; exon_number "3"; gene_name "ablim1b"; gene_source "ensembl_havana"; gene_biotype "protein_coding"; transcript_name "ablim1b-205"; transcript_source "havana"; transcript_biotype "protein_coding"; protein_id "ENSDARP00000118444"; protein_version "1"; tag "cds_end_NF"; tag "mRNA_end_NF";	chr12	30168218	30168318
chr12	havana	CDS	30181513	30181571	gene_id "ENSDARG00000045064"; gene_version "10"; transcript_id "ENSDART00000142756"; transcript_version "2"; exon_number "3"; gene_name "ablim1b"; gene_source "ensembl_havana"; gene_biotype "protein_coding"; transcript_name "ablim1b-205"; transcript_source "havana"; transcript_biotype "protein_coding"; protein_id "ENSDARP00000118444"; protein_version "1"; tag "cds_end_NF"; tag "mRNA_end_NF";	chr12	30220178	30220278
chr12	havana	exon	30189715	30189792	gene_id "ENSDARG00000045064"; gene_version "10"; transcript_id "ENSDART00000142756"; transcript_version "2"; exon_number "4"; gene_name "ablim1b"; gene_source "ensembl_havana"; gene_biotype "protein_coding"; transcript_name "ablim1b-205"; transcript_source "havana"; transcript_biotype "protein_coding"; exon_id "ENSDARE00001132352"; exon_version "1"; tag "cds_end_NF"; tag "mRNA_end_NF";	chr12	30158288	30158388
chr12	havana	exon	30189715	30189792	gene_id "ENSDARG00000045064"; gene_version "10"; transcript_id "ENSDART00000142756"; transcript_version "2"; exon_number "4"; gene_name "ablim1b"; gene_source "ensembl_havana"; gene_biotype "protein_coding"; transcript_name "ablim1b-205"; transcript_source "havana"; transcript_biotype "protein_coding"; exon_id "ENSDARE00001132352"; exon_version "1"; tag "cds_end_NF"; tag "mRNA_end_NF";	chr12	30161577	30161677
chr12	havana	exon	30189715	30189792	gene_id "ENSDARG00000045064"; gene_version "10"; transcript_id "ENSDART00000142756"; transcript_version "2"; exon_number "4"; gene_name "ablim1b"; gene_source "ensembl_havana"; gene_biotype "protein_coding"; transcript_name "ablim1b-205"; transcript_source "havana"; transcript_biotype "protein_coding"; exon_id "ENSDARE00001132352"; exon_version "1"; tag "cds_end_NF"; tag "mRNA_end_NF";	chr12	30146928	30147028
chr12	havana	exon	30189715	30189792	gene_id "ENSDARG00000045064"; gene_version "10"; transcript_id "ENSDART00000142756"; transcript_version "2"; exon_number "4"; gene_name "ablim1b"; gene_source "ensembl_havana"; gene_biotype "protein_coding"; transcript_name "ablim1b-205"; transcript_source "havana"; transcript_biotype "protein_coding"; exon_id "ENSDARE00001132352"; exon_version "1"; tag "cds_end_NF"; tag "mRNA_end_NF";	chr12	30168218	30168318
chr12	havana	exon	30189715	30189792	gene_id "ENSDARG00000045064"; gene_version "10"; transcript_id "ENSDART00000142756"; transcript_version "2"; exon_number "4"; gene_name "ablim1b"; gene_source "ensembl_havana"; gene_biotype "protein_coding"; transcript_name "ablim1b-205"; transcript_source "havana"; transcript_biotype "protein_coding"; exon_id "ENSDARE00001132352"; exon_version "1"; tag "cds_end_NF"; tag "mRNA_end_NF";	chr12	30220178	30220278
chr12	havana	CDS	30189715	30189792	gene_id "ENSDARG00000045064"; gene_version "10"; transcript_id "ENSDART00000142756"; transcript_version "2"; exon_number "4"; gene_name "ablim1b"; gene_source "ensembl_havana"; gene_biotype "protein_coding"; transcript_name "ablim1b-205"; transcript_source "havana"; transcript_biotype "protein_coding"; protein_id "ENSDARP00000118444"; protein_version "1"; tag "cds_end_NF"; tag "mRNA_end_NF";	chr12	30158288	30158388
chr12	havana	CDS	30189715	30189792	gene_id "ENSDARG00000045064"; gene_version "10"; transcript_id "ENSDART00000142756"; transcript_version "2"; exon_number "4"; gene_name "ablim1b"; gene_source "ensembl_havana"; gene_biotype "protein_coding"; transcript_name "ablim1b-205"; transcript_source "havana"; transcript_biotype "protein_coding"; protein_id "ENSDARP00000118444"; protein_version "1"; tag "cds_end_NF"; tag "mRNA_end_NF";	chr12	30161577	30161677
chr12	havana	CDS	30189715	30189792	gene_id "ENSDARG00000045064"; gene_version "10"; transcript_id "ENSDART00000142756"; transcript_version "2"; exon_number "4"; gene_name "ablim1b"; gene_source "ensembl_havana"; gene_biotype "protein_coding"; transcript_name "ablim1b-205"; transcript_source "havana"; transcript_biotype "protein_coding"; protein_id "ENSDARP00000118444"; protein_version "1"; tag "cds_end_NF"; tag "mRNA_end_NF";	chr12	30146928	30147028
chr12	havana	CDS	30189715	30189792	gene_id "ENSDARG00000045064"; gene_version "10"; transcript_id "ENSDART00000142756"; transcript_version "2"; exon_number "4"; gene_name "ablim1b"; gene_source "ensembl_havana"; gene_biotype "protein_coding"; transcript_name "ablim1b-205"; transcript_source "havana"; transcript_biotype "protein_coding"; protein_id "ENSDARP00000118444"; protein_version "1"; tag "cds_end_NF"; tag "mRNA_end_NF";	chr12	30168218	30168318
chr12	havana	CDS	30189715	30189792	gene_id "ENSDARG00000045064"; gene_version "10"; transcript_id "ENSDART00000142756"; transcript_version "2"; exon_number "4"; gene_name "ablim1b"; gene_source "ensembl_havana"; gene_biotype "protein_coding"; transcript_name "ablim1b-205"; transcript_source "havana"; transcript_biotype "protein_coding"; protein_id "ENSDARP00000118444"; protein_version "1"; tag "cds_end_NF"; tag "mRNA_end_NF";	chr12	30220178	30220278
chr12	havana	exon	30192452	30192610	gene_id "ENSDARG00000045064"; gene_version "10"; transcript_id "ENSDART00000142756"; transcript_version "2"; exon_number "5"; gene_name "ablim1b"; gene_source "ensembl_havana"; gene_biotype "protein_coding"; transcript_name "ablim1b-205"; transcript_source "havana"; transcript_biotype "protein_coding"; exon_id "ENSDARE00001134334"; exon_version "1"; tag "cds_end_NF"; tag "mRNA_end_NF";	chr12	30158288	30158388
chr12	havana	exon	30192452	30192610	gene_id "ENSDARG00000045064"; gene_version "10"; transcript_id "ENSDART00000142756"; transcript_version "2"; exon_number "5"; gene_name "ablim1b"; gene_source "ensembl_havana"; gene_biotype "protein_coding"; transcript_name "ablim1b-205"; transcript_source "havana"; transcript_biotype "protein_coding"; exon_id "ENSDARE00001134334"; exon_version "1"; tag "cds_end_NF"; tag "mRNA_end_NF";	chr12	30161577	30161677
chr12	havana	exon	30192452	30192610	gene_id "ENSDARG00000045064"; gene_version "10"; transcript_id "ENSDART00000142756"; transcript_version "2"; exon_number "5"; gene_name "ablim1b"; gene_source "ensembl_havana"; gene_biotype "protein_coding"; transcript_name "ablim1b-205"; transcript_source "havana"; transcript_biotype "protein_coding"; exon_id "ENSDARE00001134334"; exon_version "1"; tag "cds_end_NF"; tag "mRNA_end_NF";	chr12	30146928	30147028
chr12	havana	exon	30192452	30192610	gene_id "ENSDARG00000045064"; gene_version "10"; transcript_id "ENSDART00000142756"; transcript_version "2"; exon_number "5"; gene_name "ablim1b"; gene_source "ensembl_havana"; gene_biotype "protein_coding"; transcript_name "ablim1b-205"; transcript_source "havana"; transcript_biotype "protein_coding"; exon_id "ENSDARE00001134334"; exon_version "1"; tag "cds_end_NF"; tag "mRNA_end_NF";	chr12	30168218	30168318
chr12	havana	exon	30192452	30192610	gene_id "ENSDARG00000045064"; gene_version "10"; transcript_id "ENSDART00000142756"; transcript_version "2"; exon_number "5"; gene_name "ablim1b"; gene_source "ensembl_havana"; gene_biotype "protein_coding"; transcript_name "ablim1b-205"; transcript_source "havana"; transcript_biotype "protein_coding"; exon_id "ENSDARE00001134334"; exon_version "1"; tag "cds_end_NF"; tag "mRNA_end_NF";	chr12	30220178	30220278
chr12	havana	CDS	30192452	30192610	gene_id "ENSDARG00000045064"; gene_version "10"; transcript_id "ENSDART00000142756"; transcript_version "2"; exon_number "5"; gene_name "ablim1b"; gene_source "ensembl_havana"; gene_biotype "protein_coding"; transcript_name "ablim1b-205"; transcript_source "havana"; transcript_biotype "protein_coding"; protein_id "ENSDARP00000118444"; protein_version "1"; tag "cds_end_NF"; tag "mRNA_end_NF";	chr12	30158288	30158388
chr12	havana	CDS	30192452	30192610	gene_id "ENSDARG00000045064"; gene_version "10"; transcript_id "ENSDART00000142756"; transcript_version "2"; exon_number "5"; gene_name "ablim1b"; gene_source "ensembl_havana"; gene_biotype "protein_coding"; transcript_name "ablim1b-205"; transcript_source "havana"; transcript_biotype "protein_coding"; protein_id "ENSDARP00000118444"; protein_version "1"; tag "cds_end_NF"; tag "mRNA_end_NF";	chr12	30161577	30161677
chr12	havana	CDS	30192452	30192610	gene_id "ENSDARG00000045064"; gene_version "10"; transcript_id "ENSDART00000142756"; transcript_version "2"; exon_number "5"; gene_name "ablim1b"; gene_source "ensembl_havana"; gene_biotype "protein_coding"; transcript_name "ablim1b-205"; transcript_source "havana"; transcript_biotype "protein_coding"; protein_id "ENSDARP00000118444"; protein_version "1"; tag "cds_end_NF"; tag "mRNA_end_NF";	chr12	30146928	30147028
chr12	havana	CDS	30192452	30192610	gene_id "ENSDARG00000045064"; gene_version "10"; transcript_id "ENSDART00000142756"; transcript_version "2"; exon_number "5"; gene_name "ablim1b"; gene_source "ensembl_havana"; gene_biotype "protein_coding"; transcript_name "ablim1b-205"; transcript_source "havana"; transcript_biotype "protein_coding"; protein_id "ENSDARP00000118444"; protein_version "1"; tag "cds_end_NF"; tag "mRNA_end_NF";	chr12	30168218	30168318
chr12	havana	CDS	30192452	30192610	gene_id "ENSDARG00000045064"; gene_version "10"; transcript_id "ENSDART00000142756"; transcript_version "2"; exon_number "5"; gene_name "ablim1b"; gene_source "ensembl_havana"; gene_biotype "protein_coding"; transcript_name "ablim1b-205"; transcript_source "havana"; transcript_biotype "protein_coding"; protein_id "ENSDARP00000118444"; protein_version "1"; tag "cds_end_NF"; tag "mRNA_end_NF";	chr12	30220178	30220278
chr12	havana	exon	30196241	30196285	gene_id "ENSDARG00000045064"; gene_version "10"; transcript_id "ENSDART00000142756"; transcript_version "2"; exon_number "6"; gene_name "ablim1b"; gene_source "ensembl_havana"; gene_biotype "protein_coding"; transcript_name "ablim1b-205"; transcript_source "havana"; transcript_biotype "protein_coding"; exon_id "ENSDARE00001027424"; exon_version "1"; tag "cds_end_NF"; tag "mRNA_end_NF";	chr12	30158288	30158388
chr12	havana	exon	30196241	30196285	gene_id "ENSDARG00000045064"; gene_version "10"; transcript_id "ENSDART00000142756"; transcript_version "2"; exon_number "6"; gene_name "ablim1b"; gene_source "ensembl_havana"; gene_biotype "protein_coding"; transcript_name "ablim1b-205"; transcript_source "havana"; transcript_biotype "protein_coding"; exon_id "ENSDARE00001027424"; exon_version "1"; tag "cds_end_NF"; tag "mRNA_end_NF";	chr12	30161577	30161677
chr12	havana	exon	30196241	30196285	gene_id "ENSDARG00000045064"; gene_version "10"; transcript_id "ENSDART00000142756"; transcript_version "2"; exon_number "6"; gene_name "ablim1b"; gene_source "ensembl_havana"; gene_biotype "protein_coding"; transcript_name "ablim1b-205"; transcript_source "havana"; transcript_biotype "protein_coding"; exon_id "ENSDARE00001027424"; exon_version "1"; tag "cds_end_NF"; tag "mRNA_end_NF";	chr12	30146928	30147028
chr12	havana	exon	30196241	30196285	gene_id "ENSDARG00000045064"; gene_version "10"; transcript_id "ENSDART00000142756"; transcript_version "2"; exon_number "6"; gene_name "ablim1b"; gene_source "ensembl_havana"; gene_biotype "protein_coding"; transcript_name "ablim1b-205"; transcript_source "havana"; transcript_biotype "protein_coding"; exon_id "ENSDARE00001027424"; exon_version "1"; tag "cds_end_NF"; tag "mRNA_end_NF";	chr12	30168218	30168318
chr12	havana	exon	30196241	30196285	gene_id "ENSDARG00000045064"; gene_version "10"; transcript_id "ENSDART00000142756"; transcript_version "2"; exon_number "6"; gene_name "ablim1b"; gene_source "ensembl_havana"; gene_biotype "protein_coding"; transcript_name "ablim1b-205"; transcript_source "havana"; transcript_biotype "protein_coding"; exon_id "ENSDARE00001027424"; exon_version "1"; tag "cds_end_NF"; tag "mRNA_end_NF";	chr12	30220178	30220278
chr12	havana	CDS	30196241	30196285	gene_id "ENSDARG00000045064"; gene_version "10"; transcript_id "ENSDART00000142756"; transcript_version "2"; exon_number "6"; gene_name "ablim1b"; gene_source "ensembl_havana"; gene_biotype "protein_coding"; transcript_name "ablim1b-205"; transcript_source "havana"; transcript_biotype "protein_coding"; protein_id "ENSDARP00000118444"; protein_version "1"; tag "cds_end_NF"; tag "mRNA_end_NF";	chr12	30158288	30158388
chr12	havana	CDS	30196241	30196285	gene_id "ENSDARG00000045064"; gene_version "10"; transcript_id "ENSDART00000142756"; transcript_version "2"; exon_number "6"; gene_name "ablim1b"; gene_source "ensembl_havana"; gene_biotype "protein_coding"; transcript_name "ablim1b-205"; transcript_source "havana"; transcript_biotype "protein_coding"; protein_id "ENSDARP00000118444"; protein_version "1"; tag "cds_end_NF"; tag "mRNA_end_NF";	chr12	30161577	30161677
chr12	havana	CDS	30196241	30196285	gene_id "ENSDARG00000045064"; gene_version "10"; transcript_id "ENSDART00000142756"; transcript_version "2"; exon_number "6"; gene_name "ablim1b"; gene_source "ensembl_havana"; gene_biotype "protein_coding"; transcript_name "ablim1b-205"; transcript_source "havana"; transcript_biotype "protein_coding"; protein_id "ENSDARP00000118444"; protein_version "1"; tag "cds_end_NF"; tag "mRNA_end_NF";	chr12	30146928	30147028
chr12	havana	CDS	30196241	30196285	gene_id "ENSDARG00000045064"; gene_version "10"; transcript_id "ENSDART00000142756"; transcript_version "2"; exon_number "6"; gene_name "ablim1b"; gene_source "ensembl_havana"; gene_biotype "protein_coding"; transcript_name "ablim1b-205"; transcript_source "havana"; transcript_biotype "protein_coding"; protein_id "ENSDARP00000118444"; protein_version "1"; tag "cds_end_NF"; tag "mRNA_end_NF";	chr12	30168218	30168318
chr12	havana	CDS	30196241	30196285	gene_id "ENSDARG00000045064"; gene_version "10"; transcript_id "ENSDART00000142756"; transcript_version "2"; exon_number "6"; gene_name "ablim1b"; gene_source "ensembl_havana"; gene_biotype "protein_coding"; transcript_name "ablim1b-205"; transcript_source "havana"; transcript_biotype "protein_coding"; protein_id "ENSDARP00000118444"; protein_version "1"; tag "cds_end_NF"; tag "mRNA_end_NF";	chr12	30220178	30220278
chr12	havana	exon	30196750	30196788	gene_id "ENSDARG00000045064"; gene_version "10"; transcript_id "ENSDART00000142756"; transcript_version "2"; exon_number "7"; gene_name "ablim1b"; gene_source "ensembl_havana"; gene_biotype "protein_coding"; transcript_name "ablim1b-205"; transcript_source "havana"; transcript_biotype "protein_coding"; exon_id "ENSDARE00001132452"; exon_version "1"; tag "cds_end_NF"; tag "mRNA_end_NF";	chr12	30158288	30158388
chr12	havana	exon	30196750	30196788	gene_id "ENSDARG00000045064"; gene_version "10"; transcript_id "ENSDART00000142756"; transcript_version "2"; exon_number "7"; gene_name "ablim1b"; gene_source "ensembl_havana"; gene_biotype "protein_coding"; transcript_name "ablim1b-205"; transcript_source "havana"; transcript_biotype "protein_coding"; exon_id "ENSDARE00001132452"; exon_version "1"; tag "cds_end_NF"; tag "mRNA_end_NF";	chr12	30161577	30161677
chr12	havana	exon	30196750	30196788	gene_id "ENSDARG00000045064"; gene_version "10"; transcript_id "ENSDART00000142756"; transcript_version "2"; exon_number "7"; gene_name "ablim1b"; gene_source "ensembl_havana"; gene_biotype "protein_coding"; transcript_name "ablim1b-205"; transcript_source "havana"; transcript_biotype "protein_coding"; exon_id "ENSDARE00001132452"; exon_version "1"; tag "cds_end_NF"; tag "mRNA_end_NF";	chr12	30146928	30147028
chr12	havana	exon	30196750	30196788	gene_id "ENSDARG00000045064"; gene_version "10"; transcript_id "ENSDART00000142756"; transcript_version "2"; exon_number "7"; gene_name "ablim1b"; gene_source "ensembl_havana"; gene_biotype "protein_coding"; transcript_name "ablim1b-205"; transcript_source "havana"; transcript_biotype "protein_coding"; exon_id "ENSDARE00001132452"; exon_version "1"; tag "cds_end_NF"; tag "mRNA_end_NF";	chr12	30168218	30168318
chr12	havana	exon	30196750	30196788	gene_id "ENSDARG00000045064"; gene_version "10"; transcript_id "ENSDART00000142756"; transcript_version "2"; exon_number "7"; gene_name "ablim1b"; gene_source "ensembl_havana"; gene_biotype "protein_coding"; transcript_name "ablim1b-205"; transcript_source "havana"; transcript_biotype "protein_coding"; exon_id "ENSDARE00001132452"; exon_version "1"; tag "cds_end_NF"; tag "mRNA_end_NF";	chr12	30220178	30220278
chr12	havana	CDS	30196750	30196788	gene_id "ENSDARG00000045064"; gene_version "10"; transcript_id "ENSDART00000142756"; transcript_version "2"; exon_number "7"; gene_name "ablim1b"; gene_source "ensembl_havana"; gene_biotype "protein_coding"; transcript_name "ablim1b-205"; transcript_source "havana"; transcript_biotype "protein_coding"; protein_id "ENSDARP00000118444"; protein_version "1"; tag "cds_end_NF"; tag "mRNA_end_NF";	chr12	30158288	30158388
chr12	havana	CDS	30196750	30196788	gene_id "ENSDARG00000045064"; gene_version "10"; transcript_id "ENSDART00000142756"; transcript_version "2"; exon_number "7"; gene_name "ablim1b"; gene_source "ensembl_havana"; gene_biotype "protein_coding"; transcript_name "ablim1b-205"; transcript_source "havana"; transcript_biotype "protein_coding"; protein_id "ENSDARP00000118444"; protein_version "1"; tag "cds_end_NF"; tag "mRNA_end_NF";	chr12	30161577	30161677
chr12	havana	CDS	30196750	30196788	gene_id "ENSDARG00000045064"; gene_version "10"; transcript_id "ENSDART00000142756"; transcript_version "2"; exon_number "7"; gene_name "ablim1b"; gene_source "ensembl_havana"; gene_biotype "protein_coding"; transcript_name "ablim1b-205"; transcript_source "havana"; transcript_biotype "protein_coding"; protein_id "ENSDARP00000118444"; protein_version "1"; tag "cds_end_NF"; tag "mRNA_end_NF";	chr12	30146928	30147028
chr12	havana	CDS	30196750	30196788	gene_id "ENSDARG00000045064"; gene_version "10"; transcript_id "ENSDART00000142756"; transcript_version "2"; exon_number "7"; gene_name "ablim1b"; gene_source "ensembl_havana"; gene_biotype "protein_coding"; transcript_name "ablim1b-205"; transcript_source "havana"; transcript_biotype "protein_coding"; protein_id "ENSDARP00000118444"; protein_version "1"; tag "cds_end_NF"; tag "mRNA_end_NF";	chr12	30168218	30168318
chr12	havana	CDS	30196750	30196788	gene_id "ENSDARG00000045064"; gene_version "10"; transcript_id "ENSDART00000142756"; transcript_version "2"; exon_number "7"; gene_name "ablim1b"; gene_source "ensembl_havana"; gene_biotype "protein_coding"; transcript_name "ablim1b-205"; transcript_source "havana"; transcript_biotype "protein_coding"; protein_id "ENSDARP00000118444"; protein_version "1"; tag "cds_end_NF"; tag "mRNA_end_NF";	chr12	30220178	30220278
chr12	havana	exon	30198506	30198541	gene_id "ENSDARG00000045064"; gene_version "10"; transcript_id "ENSDART00000142756"; transcript_version "2"; exon_number "8"; gene_name "ablim1b"; gene_source "ensembl_havana"; gene_biotype "protein_coding"; transcript_name "ablim1b-205"; transcript_source "havana"; transcript_biotype "protein_coding"; exon_id "ENSDARE00000905081"; exon_version "1"; tag "cds_end_NF"; tag "mRNA_end_NF";	chr12	30158288	30158388
chr12	havana	exon	30198506	30198541	gene_id "ENSDARG00000045064"; gene_version "10"; transcript_id "ENSDART00000142756"; transcript_version "2"; exon_number "8"; gene_name "ablim1b"; gene_source "ensembl_havana"; gene_biotype "protein_coding"; transcript_name "ablim1b-205"; transcript_source "havana"; transcript_biotype "protein_coding"; exon_id "ENSDARE00000905081"; exon_version "1"; tag "cds_end_NF"; tag "mRNA_end_NF";	chr12	30161577	30161677
chr12	havana	exon	30198506	30198541	gene_id "ENSDARG00000045064"; gene_version "10"; transcript_id "ENSDART00000142756"; transcript_version "2"; exon_number "8"; gene_name "ablim1b"; gene_source "ensembl_havana"; gene_biotype "protein_coding"; transcript_name "ablim1b-205"; transcript_source "havana"; transcript_biotype "protein_coding"; exon_id "ENSDARE00000905081"; exon_version "1"; tag "cds_end_NF"; tag "mRNA_end_NF";	chr12	30168218	30168318
chr12	havana	exon	30198506	30198541	gene_id "ENSDARG00000045064"; gene_version "10"; transcript_id "ENSDART00000142756"; transcript_version "2"; exon_number "8"; gene_name "ablim1b"; gene_source "ensembl_havana"; gene_biotype "protein_coding"; transcript_name "ablim1b-205"; transcript_source "havana"; transcript_biotype "protein_coding"; exon_id "ENSDARE00000905081"; exon_version "1"; tag "cds_end_NF"; tag "mRNA_end_NF";	chr12	30220178	30220278
chr12	havana	exon	30198506	30198541	gene_id "ENSDARG00000045064"; gene_version "10"; transcript_id "ENSDART00000142756"; transcript_version "2"; exon_number "8"; gene_name "ablim1b"; gene_source "ensembl_havana"; gene_biotype "protein_coding"; transcript_name "ablim1b-205"; transcript_source "havana"; transcript_biotype "protein_coding"; exon_id "ENSDARE00000905081"; exon_version "1"; tag "cds_end_NF"; tag "mRNA_end_NF";	chr12	30248212	30248312
chr12	havana	CDS	30198506	30198541	gene_id "ENSDARG00000045064"; gene_version "10"; transcript_id "ENSDART00000142756"; transcript_version "2"; exon_number "8"; gene_name "ablim1b"; gene_source "ensembl_havana"; gene_biotype "protein_coding"; transcript_name "ablim1b-205"; transcript_source "havana"; transcript_biotype "protein_coding"; protein_id "ENSDARP00000118444"; protein_version "1"; tag "cds_end_NF"; tag "mRNA_end_NF";	chr12	30158288	30158388
chr12	havana	CDS	30198506	30198541	gene_id "ENSDARG00000045064"; gene_version "10"; transcript_id "ENSDART00000142756"; transcript_version "2"; exon_number "8"; gene_name "ablim1b"; gene_source "ensembl_havana"; gene_biotype "protein_coding"; transcript_name "ablim1b-205"; transcript_source "havana"; transcript_biotype "protein_coding"; protein_id "ENSDARP00000118444"; protein_version "1"; tag "cds_end_NF"; tag "mRNA_end_NF";	chr12	30161577	30161677
chr12	havana	CDS	30198506	30198541	gene_id "ENSDARG00000045064"; gene_version "10"; transcript_id "ENSDART00000142756"; transcript_version "2"; exon_number "8"; gene_name "ablim1b"; gene_source "ensembl_havana"; gene_biotype "protein_coding"; transcript_name "ablim1b-205"; transcript_source "havana"; transcript_biotype "protein_coding"; protein_id "ENSDARP00000118444"; protein_version "1"; tag "cds_end_NF"; tag "mRNA_end_NF";	chr12	30168218	30168318
chr12	havana	CDS	30198506	30198541	gene_id "ENSDARG00000045064"; gene_version "10"; transcript_id "ENSDART00000142756"; transcript_version "2"; exon_number "8"; gene_name "ablim1b"; gene_source "ensembl_havana"; gene_biotype "protein_coding"; transcript_name "ablim1b-205"; transcript_source "havana"; transcript_biotype "protein_coding"; protein_id "ENSDARP00000118444"; protein_version "1"; tag "cds_end_NF"; tag "mRNA_end_NF";	chr12	30220178	30220278
chr12	havana	CDS	30198506	30198541	gene_id "ENSDARG00000045064"; gene_version "10"; transcript_id "ENSDART00000142756"; transcript_version "2"; exon_number "8"; gene_name "ablim1b"; gene_source "ensembl_havana"; gene_biotype "protein_coding"; transcript_name "ablim1b-205"; transcript_source "havana"; transcript_biotype "protein_coding"; protein_id "ENSDARP00000118444"; protein_version "1"; tag "cds_end_NF"; tag "mRNA_end_NF";	chr12	30248212	30248312
chr12	havana	exon	30200640	30200769	gene_id "ENSDARG00000045064"; gene_version "10"; transcript_id "ENSDART00000142756"; transcript_version "2"; exon_number "9"; gene_name "ablim1b"; gene_source "ensembl_havana"; gene_biotype "protein_coding"; transcript_name "ablim1b-205"; transcript_source "havana"; transcript_biotype "protein_coding"; exon_id "ENSDARE00000902349"; exon_version "1"; tag "cds_end_NF"; tag "mRNA_end_NF";	chr12	30158288	30158388
chr12	havana	exon	30200640	30200769	gene_id "ENSDARG00000045064"; gene_version "10"; transcript_id "ENSDART00000142756"; transcript_version "2"; exon_number "9"; gene_name "ablim1b"; gene_source "ensembl_havana"; gene_biotype "protein_coding"; transcript_name "ablim1b-205"; transcript_source "havana"; transcript_biotype "protein_coding"; exon_id "ENSDARE00000902349"; exon_version "1"; tag "cds_end_NF"; tag "mRNA_end_NF";	chr12	30161577	30161677
chr12	havana	exon	30200640	30200769	gene_id "ENSDARG00000045064"; gene_version "10"; transcript_id "ENSDART00000142756"; transcript_version "2"; exon_number "9"; gene_name "ablim1b"; gene_source "ensembl_havana"; gene_biotype "protein_coding"; transcript_name "ablim1b-205"; transcript_source "havana"; transcript_biotype "protein_coding"; exon_id "ENSDARE00000902349"; exon_version "1"; tag "cds_end_NF"; tag "mRNA_end_NF";	chr12	30168218	30168318
chr12	havana	exon	30200640	30200769	gene_id "ENSDARG00000045064"; gene_version "10"; transcript_id "ENSDART00000142756"; transcript_version "2"; exon_number "9"; gene_name "ablim1b"; gene_source "ensembl_havana"; gene_biotype "protein_coding"; transcript_name "ablim1b-205"; transcript_source "havana"; transcript_biotype "protein_coding"; exon_id "ENSDARE00000902349"; exon_version "1"; tag "cds_end_NF"; tag "mRNA_end_NF";	chr12	30220178	30220278
chr12	havana	exon	30200640	30200769	gene_id "ENSDARG00000045064"; gene_version "10"; transcript_id "ENSDART00000142756"; transcript_version "2"; exon_number "9"; gene_name "ablim1b"; gene_source "ensembl_havana"; gene_biotype "protein_coding"; transcript_name "ablim1b-205"; transcript_source "havana"; transcript_biotype "protein_coding"; exon_id "ENSDARE00000902349"; exon_version "1"; tag "cds_end_NF"; tag "mRNA_end_NF";	chr12	30248212	30248312
chr12	havana	CDS	30200640	30200769	gene_id "ENSDARG00000045064"; gene_version "10"; transcript_id "ENSDART00000142756"; transcript_version "2"; exon_number "9"; gene_name "ablim1b"; gene_source "ensembl_havana"; gene_biotype "protein_coding"; transcript_name "ablim1b-205"; transcript_source "havana"; transcript_biotype "protein_coding"; protein_id "ENSDARP00000118444"; protein_version "1"; tag "cds_end_NF"; tag "mRNA_end_NF";	chr12	30158288	30158388
chr12	havana	CDS	30200640	30200769	gene_id "ENSDARG00000045064"; gene_version "10"; transcript_id "ENSDART00000142756"; transcript_version "2"; exon_number "9"; gene_name "ablim1b"; gene_source "ensembl_havana"; gene_biotype "protein_coding"; transcript_name "ablim1b-205"; transcript_source "havana"; transcript_biotype "protein_coding"; protein_id "ENSDARP00000118444"; protein_version "1"; tag "cds_end_NF"; tag "mRNA_end_NF";	chr12	30161577	30161677
chr12	havana	CDS	30200640	30200769	gene_id "ENSDARG00000045064"; gene_version "10"; transcript_id "ENSDART00000142756"; transcript_version "2"; exon_number "9"; gene_name "ablim1b"; gene_source "ensembl_havana"; gene_biotype "protein_coding"; transcript_name "ablim1b-205"; transcript_source "havana"; transcript_biotype "protein_coding"; protein_id "ENSDARP00000118444"; protein_version "1"; tag "cds_end_NF"; tag "mRNA_end_NF";	chr12	30168218	30168318
chr12	havana	CDS	30200640	30200769	gene_id "ENSDARG00000045064"; gene_version "10"; transcript_id "ENSDART00000142756"; transcript_version "2"; exon_number "9"; gene_name "ablim1b"; gene_source "ensembl_havana"; gene_biotype "protein_coding"; transcript_name "ablim1b-205"; transcript_source "havana"; transcript_biotype "protein_coding"; protein_id "ENSDARP00000118444"; protein_version "1"; tag "cds_end_NF"; tag "mRNA_end_NF";	chr12	30220178	30220278
chr12	havana	CDS	30200640	30200769	gene_id "ENSDARG00000045064"; gene_version "10"; transcript_id "ENSDART00000142756"; transcript_version "2"; exon_number "9"; gene_name "ablim1b"; gene_source "ensembl_havana"; gene_biotype "protein_coding"; transcript_name "ablim1b-205"; transcript_source "havana"; transcript_biotype "protein_coding"; protein_id "ENSDARP00000118444"; protein_version "1"; tag "cds_end_NF"; tag "mRNA_end_NF";	chr12	30248212	30248312
chr12	havana	exon	30204816	30204839	gene_id "ENSDARG00000045064"; gene_version "10"; transcript_id "ENSDART00000142756"; transcript_version "2"; exon_number "10"; gene_name "ablim1b"; gene_source "ensembl_havana"; gene_biotype "protein_coding"; transcript_name "ablim1b-205"; transcript_source "havana"; transcript_biotype "protein_coding"; exon_id "ENSDARE00000989230"; exon_version "1"; tag "cds_end_NF"; tag "mRNA_end_NF";	chr12	30158288	30158388
chr12	havana	exon	30204816	30204839	gene_id "ENSDARG00000045064"; gene_version "10"; transcript_id "ENSDART00000142756"; transcript_version "2"; exon_number "10"; gene_name "ablim1b"; gene_source "ensembl_havana"; gene_biotype "protein_coding"; transcript_name "ablim1b-205"; transcript_source "havana"; transcript_biotype "protein_coding"; exon_id "ENSDARE00000989230"; exon_version "1"; tag "cds_end_NF"; tag "mRNA_end_NF";	chr12	30161577	30161677
chr12	havana	exon	30204816	30204839	gene_id "ENSDARG00000045064"; gene_version "10"; transcript_id "ENSDART00000142756"; transcript_version "2"; exon_number "10"; gene_name "ablim1b"; gene_source "ensembl_havana"; gene_biotype "protein_coding"; transcript_name "ablim1b-205"; transcript_source "havana"; transcript_biotype "protein_coding"; exon_id "ENSDARE00000989230"; exon_version "1"; tag "cds_end_NF"; tag "mRNA_end_NF";	chr12	30168218	30168318
chr12	havana	exon	30204816	30204839	gene_id "ENSDARG00000045064"; gene_version "10"; transcript_id "ENSDART00000142756"; transcript_version "2"; exon_number "10"; gene_name "ablim1b"; gene_source "ensembl_havana"; gene_biotype "protein_coding"; transcript_name "ablim1b-205"; transcript_source "havana"; transcript_biotype "protein_coding"; exon_id "ENSDARE00000989230"; exon_version "1"; tag "cds_end_NF"; tag "mRNA_end_NF";	chr12	30220178	30220278
chr12	havana	exon	30204816	30204839	gene_id "ENSDARG00000045064"; gene_version "10"; transcript_id "ENSDART00000142756"; transcript_version "2"; exon_number "10"; gene_name "ablim1b"; gene_source "ensembl_havana"; gene_biotype "protein_coding"; transcript_name "ablim1b-205"; transcript_source "havana"; transcript_biotype "protein_coding"; exon_id "ENSDARE00000989230"; exon_version "1"; tag "cds_end_NF"; tag "mRNA_end_NF";	chr12	30248212	30248312
chr12	havana	CDS	30204816	30204839	gene_id "ENSDARG00000045064"; gene_version "10"; transcript_id "ENSDART00000142756"; transcript_version "2"; exon_number "10"; gene_name "ablim1b"; gene_source "ensembl_havana"; gene_biotype "protein_coding"; transcript_name "ablim1b-205"; transcript_source "havana"; transcript_biotype "protein_coding"; protein_id "ENSDARP00000118444"; protein_version "1"; tag "cds_end_NF"; tag "mRNA_end_NF";	chr12	30158288	30158388
chr12	havana	CDS	30204816	30204839	gene_id "ENSDARG00000045064"; gene_version "10"; transcript_id "ENSDART00000142756"; transcript_version "2"; exon_number "10"; gene_name "ablim1b"; gene_source "ensembl_havana"; gene_biotype "protein_coding"; transcript_name "ablim1b-205"; transcript_source "havana"; transcript_biotype "protein_coding"; protein_id "ENSDARP00000118444"; protein_version "1"; tag "cds_end_NF"; tag "mRNA_end_NF";	chr12	30161577	30161677
chr12	havana	CDS	30204816	30204839	gene_id "ENSDARG00000045064"; gene_version "10"; transcript_id "ENSDART00000142756"; transcript_version "2"; exon_number "10"; gene_name "ablim1b"; gene_source "ensembl_havana"; gene_biotype "protein_coding"; transcript_name "ablim1b-205"; transcript_source "havana"; transcript_biotype "protein_coding"; protein_id "ENSDARP00000118444"; protein_version "1"; tag "cds_end_NF"; tag "mRNA_end_NF";	chr12	30168218	30168318
chr12	havana	CDS	30204816	30204839	gene_id "ENSDARG00000045064"; gene_version "10"; transcript_id "ENSDART00000142756"; transcript_version "2"; exon_number "10"; gene_name "ablim1b"; gene_source "ensembl_havana"; gene_biotype "protein_coding"; transcript_name "ablim1b-205"; transcript_source "havana"; transcript_biotype "protein_coding"; protein_id "ENSDARP00000118444"; protein_version "1"; tag "cds_end_NF"; tag "mRNA_end_NF";	chr12	30220178	30220278
chr12	havana	CDS	30204816	30204839	gene_id "ENSDARG00000045064"; gene_version "10"; transcript_id "ENSDART00000142756"; transcript_version "2"; exon_number "10"; gene_name "ablim1b"; gene_source "ensembl_havana"; gene_biotype "protein_coding"; transcript_name "ablim1b-205"; transcript_source "havana"; transcript_biotype "protein_coding"; protein_id "ENSDARP00000118444"; protein_version "1"; tag "cds_end_NF"; tag "mRNA_end_NF";	chr12	30248212	30248312
chr12	havana	five_prime_utr	30168342	30168442	gene_id "ENSDARG00000045064"; gene_version "10"; transcript_id "ENSDART00000142756"; transcript_version "2"; gene_name "ablim1b"; gene_source "ensembl_havana"; gene_biotype "protein_coding"; transcript_name "ablim1b-205"; transcript_source "havana"; transcript_biotype "protein_coding"; tag "cds_end_NF"; tag "mRNA_end_NF";	chr12	30118526	30118626
chr12	havana	five_prime_utr	30168342	30168442	gene_id "ENSDARG00000045064"; gene_version "10"; transcript_id "ENSDART00000142756"; transcript_version "2"; gene_name "ablim1b"; gene_source "ensembl_havana"; gene_biotype "protein_coding"; transcript_name "ablim1b-205"; transcript_source "havana"; transcript_biotype "protein_coding"; tag "cds_end_NF"; tag "mRNA_end_NF";	chr12	30158288	30158388
chr12	havana	five_prime_utr	30168342	30168442	gene_id "ENSDARG00000045064"; gene_version "10"; transcript_id "ENSDART00000142756"; transcript_version "2"; gene_name "ablim1b"; gene_source "ensembl_havana"; gene_biotype "protein_coding"; transcript_name "ablim1b-205"; transcript_source "havana"; transcript_biotype "protein_coding"; tag "cds_end_NF"; tag "mRNA_end_NF";	chr12	30161577	30161677
chr12	havana	five_prime_utr	30168342	30168442	gene_id "ENSDARG00000045064"; gene_version "10"; transcript_id "ENSDART00000142756"; transcript_version "2"; gene_name "ablim1b"; gene_source "ensembl_havana"; gene_biotype "protein_coding"; transcript_name "ablim1b-205"; transcript_source "havana"; transcript_biotype "protein_coding"; tag "cds_end_NF"; tag "mRNA_end_NF";	chr12	30146928	30147028
chr12	havana	five_prime_utr	30168342	30168442	gene_id "ENSDARG00000045064"; gene_version "10"; transcript_id "ENSDART00000142756"; transcript_version "2"; gene_name "ablim1b"; gene_source "ensembl_havana"; gene_biotype "protein_coding"; transcript_name "ablim1b-205"; transcript_source "havana"; transcript_biotype "protein_coding"; tag "cds_end_NF"; tag "mRNA_end_NF";	chr12	30168218	30168318
chr12	havana	five_prime_utr	30179228	30179281	gene_id "ENSDARG00000045064"; gene_version "10"; transcript_id "ENSDART00000142756"; transcript_version "2"; gene_name "ablim1b"; gene_source "ensembl_havana"; gene_biotype "protein_coding"; transcript_name "ablim1b-205"; transcript_source "havana"; transcript_biotype "protein_coding"; tag "cds_end_NF"; tag "mRNA_end_NF";	chr12	30158288	30158388
chr12	havana	five_prime_utr	30179228	30179281	gene_id "ENSDARG00000045064"; gene_version "10"; transcript_id "ENSDART00000142756"; transcript_version "2"; gene_name "ablim1b"; gene_source "ensembl_havana"; gene_biotype "protein_coding"; transcript_name "ablim1b-205"; transcript_source "havana"; transcript_biotype "protein_coding"; tag "cds_end_NF"; tag "mRNA_end_NF";	chr12	30161577	30161677
chr12	havana	five_prime_utr	30179228	30179281	gene_id "ENSDARG00000045064"; gene_version "10"; transcript_id "ENSDART00000142756"; transcript_version "2"; gene_name "ablim1b"; gene_source "ensembl_havana"; gene_biotype "protein_coding"; transcript_name "ablim1b-205"; transcript_source "havana"; transcript_biotype "protein_coding"; tag "cds_end_NF"; tag "mRNA_end_NF";	chr12	30146928	30147028
chr12	havana	five_prime_utr	30179228	30179281	gene_id "ENSDARG00000045064"; gene_version "10"; transcript_id "ENSDART00000142756"; transcript_version "2"; gene_name "ablim1b"; gene_source "ensembl_havana"; gene_biotype "protein_coding"; transcript_name "ablim1b-205"; transcript_source "havana"; transcript_biotype "protein_coding"; tag "cds_end_NF"; tag "mRNA_end_NF";	chr12	30168218	30168318
chr12	havana	five_prime_utr	30179228	30179281	gene_id "ENSDARG00000045064"; gene_version "10"; transcript_id "ENSDART00000142756"; transcript_version "2"; gene_name "ablim1b"; gene_source "ensembl_havana"; gene_biotype "protein_coding"; transcript_name "ablim1b-205"; transcript_source "havana"; transcript_biotype "protein_coding"; tag "cds_end_NF"; tag "mRNA_end_NF";	chr12	30220178	30220278
chr12	ensembl	transcript	30200652	30215889	gene_id "ENSDARG00000045064"; gene_version "10"; transcript_id "ENSDART00000193405"; transcript_version "1"; gene_name "ablim1b"; gene_source "ensembl_havana"; gene_biotype "protein_coding"; transcript_name "ablim1b-210"; transcript_source "ensembl"; transcript_biotype "protein_coding";	chr12	30158288	30158388
chr12	ensembl	transcript	30200652	30215889	gene_id "ENSDARG00000045064"; gene_version "10"; transcript_id "ENSDART00000193405"; transcript_version "1"; gene_name "ablim1b"; gene_source "ensembl_havana"; gene_biotype "protein_coding"; transcript_name "ablim1b-210"; transcript_source "ensembl"; transcript_biotype "protein_coding";	chr12	30161577	30161677
chr12	ensembl	transcript	30200652	30215889	gene_id "ENSDARG00000045064"; gene_version "10"; transcript_id "ENSDART00000193405"; transcript_version "1"; gene_name "ablim1b"; gene_source "ensembl_havana"; gene_biotype "protein_coding"; transcript_name "ablim1b-210"; transcript_source "ensembl"; transcript_biotype "protein_coding";	chr12	30168218	30168318
chr12	ensembl	transcript	30200652	30215889	gene_id "ENSDARG00000045064"; gene_version "10"; transcript_id "ENSDART00000193405"; transcript_version "1"; gene_name "ablim1b"; gene_source "ensembl_havana"; gene_biotype "protein_coding"; transcript_name "ablim1b-210"; transcript_source "ensembl"; transcript_biotype "protein_coding";	chr12	30220178	30220278
chr12	ensembl	transcript	30200652	30215889	gene_id "ENSDARG00000045064"; gene_version "10"; transcript_id "ENSDART00000193405"; transcript_version "1"; gene_name "ablim1b"; gene_source "ensembl_havana"; gene_biotype "protein_coding"; transcript_name "ablim1b-210"; transcript_source "ensembl"; transcript_biotype "protein_coding";	chr12	30248212	30248312
chr12	ensembl	transcript	30200652	30215889	gene_id "ENSDARG00000045064"; gene_version "10"; transcript_id "ENSDART00000193405"; transcript_version "1"; gene_name "ablim1b"; gene_source "ensembl_havana"; gene_biotype "protein_coding"; transcript_name "ablim1b-210"; transcript_source "ensembl"; transcript_biotype "protein_coding";	chr12	30262691	30262790
chr12	ensembl	exon	30200652	30200769	gene_id "ENSDARG00000045064"; gene_version "10"; transcript_id "ENSDART00000193405"; transcript_version "1"; exon_number "1"; gene_name "ablim1b"; gene_source "ensembl_havana"; gene_biotype "protein_coding"; transcript_name "ablim1b-210"; transcript_source "ensembl"; transcript_biotype "protein_coding"; exon_id "ENSDARE00001323202"; exon_version "1";	chr12	30158288	30158388
chr12	ensembl	exon	30200652	30200769	gene_id "ENSDARG00000045064"; gene_version "10"; transcript_id "ENSDART00000193405"; transcript_version "1"; exon_number "1"; gene_name "ablim1b"; gene_source "ensembl_havana"; gene_biotype "protein_coding"; transcript_name "ablim1b-210"; transcript_source "ensembl"; transcript_biotype "protein_coding"; exon_id "ENSDARE00001323202"; exon_version "1";	chr12	30161577	30161677
chr12	ensembl	exon	30200652	30200769	gene_id "ENSDARG00000045064"; gene_version "10"; transcript_id "ENSDART00000193405"; transcript_version "1"; exon_number "1"; gene_name "ablim1b"; gene_source "ensembl_havana"; gene_biotype "protein_coding"; transcript_name "ablim1b-210"; transcript_source "ensembl"; transcript_biotype "protein_coding"; exon_id "ENSDARE00001323202"; exon_version "1";	chr12	30168218	30168318
chr12	ensembl	exon	30200652	30200769	gene_id "ENSDARG00000045064"; gene_version "10"; transcript_id "ENSDART00000193405"; transcript_version "1"; exon_number "1"; gene_name "ablim1b"; gene_source "ensembl_havana"; gene_biotype "protein_coding"; transcript_name "ablim1b-210"; transcript_source "ensembl"; transcript_biotype "protein_coding"; exon_id "ENSDARE00001323202"; exon_version "1";	chr12	30220178	30220278
chr12	ensembl	exon	30200652	30200769	gene_id "ENSDARG00000045064"; gene_version "10"; transcript_id "ENSDART00000193405"; transcript_version "1"; exon_number "1"; gene_name "ablim1b"; gene_source "ensembl_havana"; gene_biotype "protein_coding"; transcript_name "ablim1b-210"; transcript_source "ensembl"; transcript_biotype "protein_coding"; exon_id "ENSDARE00001323202"; exon_version "1";	chr12	30248212	30248312
chr12	ensembl	CDS	30200652	30200769	gene_id "ENSDARG00000045064"; gene_version "10"; transcript_id "ENSDART00000193405"; transcript_version "1"; exon_number "1"; gene_name "ablim1b"; gene_source "ensembl_havana"; gene_biotype "protein_coding"; transcript_name "ablim1b-210"; transcript_source "ensembl"; transcript_biotype "protein_coding"; protein_id "ENSDARP00000153503"; protein_version "1";	chr12	30158288	30158388
chr12	ensembl	CDS	30200652	30200769	gene_id "ENSDARG00000045064"; gene_version "10"; transcript_id "ENSDART00000193405"; transcript_version "1"; exon_number "1"; gene_name "ablim1b"; gene_source "ensembl_havana"; gene_biotype "protein_coding"; transcript_name "ablim1b-210"; transcript_source "ensembl"; transcript_biotype "protein_coding"; protein_id "ENSDARP00000153503"; protein_version "1";	chr12	30161577	30161677
chr12	ensembl	CDS	30200652	30200769	gene_id "ENSDARG00000045064"; gene_version "10"; transcript_id "ENSDART00000193405"; transcript_version "1"; exon_number "1"; gene_name "ablim1b"; gene_source "ensembl_havana"; gene_biotype "protein_coding"; transcript_name "ablim1b-210"; transcript_source "ensembl"; transcript_biotype "protein_coding"; protein_id "ENSDARP00000153503"; protein_version "1";	chr12	30168218	30168318
chr12	ensembl	CDS	30200652	30200769	gene_id "ENSDARG00000045064"; gene_version "10"; transcript_id "ENSDART00000193405"; transcript_version "1"; exon_number "1"; gene_name "ablim1b"; gene_source "ensembl_havana"; gene_biotype "protein_coding"; transcript_name "ablim1b-210"; transcript_source "ensembl"; transcript_biotype "protein_coding"; protein_id "ENSDARP00000153503"; protein_version "1";	chr12	30220178	30220278
chr12	ensembl	CDS	30200652	30200769	gene_id "ENSDARG00000045064"; gene_version "10"; transcript_id "ENSDART00000193405"; transcript_version "1"; exon_number "1"; gene_name "ablim1b"; gene_source "ensembl_havana"; gene_biotype "protein_coding"; transcript_name "ablim1b-210"; transcript_source "ensembl"; transcript_biotype "protein_coding"; protein_id "ENSDARP00000153503"; protein_version "1";	chr12	30248212	30248312
chr12	ensembl	start_codon	30200652	30200654	gene_id "ENSDARG00000045064"; gene_version "10"; transcript_id "ENSDART00000193405"; transcript_version "1"; exon_number "1"; gene_name "ablim1b"; gene_source "ensembl_havana"; gene_biotype "protein_coding"; transcript_name "ablim1b-210"; transcript_source "ensembl"; transcript_biotype "protein_coding";	chr12	30158288	30158388
chr12	ensembl	start_codon	30200652	30200654	gene_id "ENSDARG00000045064"; gene_version "10"; transcript_id "ENSDART00000193405"; transcript_version "1"; exon_number "1"; gene_name "ablim1b"; gene_source "ensembl_havana"; gene_biotype "protein_coding"; transcript_name "ablim1b-210"; transcript_source "ensembl"; transcript_biotype "protein_coding";	chr12	30161577	30161677
chr12	ensembl	start_codon	30200652	30200654	gene_id "ENSDARG00000045064"; gene_version "10"; transcript_id "ENSDART00000193405"; transcript_version "1"; exon_number "1"; gene_name "ablim1b"; gene_source "ensembl_havana"; gene_biotype "protein_coding"; transcript_name "ablim1b-210"; transcript_source "ensembl"; transcript_biotype "protein_coding";	chr12	30168218	30168318
chr12	ensembl	start_codon	30200652	30200654	gene_id "ENSDARG00000045064"; gene_version "10"; transcript_id "ENSDART00000193405"; transcript_version "1"; exon_number "1"; gene_name "ablim1b"; gene_source "ensembl_havana"; gene_biotype "protein_coding"; transcript_name "ablim1b-210"; transcript_source "ensembl"; transcript_biotype "protein_coding";	chr12	30220178	30220278
chr12	ensembl	start_codon	30200652	30200654	gene_id "ENSDARG00000045064"; gene_version "10"; transcript_id "ENSDART00000193405"; transcript_version "1"; exon_number "1"; gene_name "ablim1b"; gene_source "ensembl_havana"; gene_biotype "protein_coding"; transcript_name "ablim1b-210"; transcript_source "ensembl"; transcript_biotype "protein_coding";	chr12	30248212	30248312
chr12	ensembl	exon	30204816	30204863	gene_id "ENSDARG00000045064"; gene_version "10"; transcript_id "ENSDART00000193405"; transcript_version "1"; exon_number "2"; gene_name "ablim1b"; gene_source "ensembl_havana"; gene_biotype "protein_coding"; transcript_name "ablim1b-210"; transcript_source "ensembl"; transcript_biotype "protein_coding"; exon_id "ENSDARE00000926979"; exon_version "1";	chr12	30158288	30158388
chr12	ensembl	exon	30204816	30204863	gene_id "ENSDARG00000045064"; gene_version "10"; transcript_id "ENSDART00000193405"; transcript_version "1"; exon_number "2"; gene_name "ablim1b"; gene_source "ensembl_havana"; gene_biotype "protein_coding"; transcript_name "ablim1b-210"; transcript_source "ensembl"; transcript_biotype "protein_coding"; exon_id "ENSDARE00000926979"; exon_version "1";	chr12	30161577	30161677
chr12	ensembl	exon	30204816	30204863	gene_id "ENSDARG00000045064"; gene_version "10"; transcript_id "ENSDART00000193405"; transcript_version "1"; exon_number "2"; gene_name "ablim1b"; gene_source "ensembl_havana"; gene_biotype "protein_coding"; transcript_name "ablim1b-210"; transcript_source "ensembl"; transcript_biotype "protein_coding"; exon_id "ENSDARE00000926979"; exon_version "1";	chr12	30168218	30168318
chr12	ensembl	exon	30204816	30204863	gene_id "ENSDARG00000045064"; gene_version "10"; transcript_id "ENSDART00000193405"; transcript_version "1"; exon_number "2"; gene_name "ablim1b"; gene_source "ensembl_havana"; gene_biotype "protein_coding"; transcript_name "ablim1b-210"; transcript_source "ensembl"; transcript_biotype "protein_coding"; exon_id "ENSDARE00000926979"; exon_version "1";	chr12	30220178	30220278
chr12	ensembl	exon	30204816	30204863	gene_id "ENSDARG00000045064"; gene_version "10"; transcript_id "ENSDART00000193405"; transcript_version "1"; exon_number "2"; gene_name "ablim1b"; gene_source "ensembl_havana"; gene_biotype "protein_coding"; transcript_name "ablim1b-210"; transcript_source "ensembl"; transcript_biotype "protein_coding"; exon_id "ENSDARE00000926979"; exon_version "1";	chr12	30248212	30248312
chr12	ensembl	CDS	30204816	30204863	gene_id "ENSDARG00000045064"; gene_version "10"; transcript_id "ENSDART00000193405"; transcript_version "1"; exon_number "2"; gene_name "ablim1b"; gene_source "ensembl_havana"; gene_biotype "protein_coding"; transcript_name "ablim1b-210"; transcript_source "ensembl"; transcript_biotype "protein_coding"; protein_id "ENSDARP00000153503"; protein_version "1";	chr12	30158288	30158388
chr12	ensembl	CDS	30204816	30204863	gene_id "ENSDARG00000045064"; gene_version "10"; transcript_id "ENSDART00000193405"; transcript_version "1"; exon_number "2"; gene_name "ablim1b"; gene_source "ensembl_havana"; gene_biotype "protein_coding"; transcript_name "ablim1b-210"; transcript_source "ensembl"; transcript_biotype "protein_coding"; protein_id "ENSDARP00000153503"; protein_version "1";	chr12	30161577	30161677
chr12	ensembl	CDS	30204816	30204863	gene_id "ENSDARG00000045064"; gene_version "10"; transcript_id "ENSDART00000193405"; transcript_version "1"; exon_number "2"; gene_name "ablim1b"; gene_source "ensembl_havana"; gene_biotype "protein_coding"; transcript_name "ablim1b-210"; transcript_source "ensembl"; transcript_biotype "protein_coding"; protein_id "ENSDARP00000153503"; protein_version "1";	chr12	30168218	30168318
chr12	ensembl	CDS	30204816	30204863	gene_id "ENSDARG00000045064"; gene_version "10"; transcript_id "ENSDART00000193405"; transcript_version "1"; exon_number "2"; gene_name "ablim1b"; gene_source "ensembl_havana"; gene_biotype "protein_coding"; transcript_name "ablim1b-210"; transcript_source "ensembl"; transcript_biotype "protein_coding"; protein_id "ENSDARP00000153503"; protein_version "1";	chr12	30220178	30220278
chr12	ensembl	CDS	30204816	30204863	gene_id "ENSDARG00000045064"; gene_version "10"; transcript_id "ENSDART00000193405"; transcript_version "1"; exon_number "2"; gene_name "ablim1b"; gene_source "ensembl_havana"; gene_biotype "protein_coding"; transcript_name "ablim1b-210"; transcript_source "ensembl"; transcript_biotype "protein_coding"; protein_id "ENSDARP00000153503"; protein_version "1";	chr12	30248212	30248312
chr12	ensembl	exon	30207278	30207424	gene_id "ENSDARG00000045064"; gene_version "10"; transcript_id "ENSDART00000193405"; transcript_version "1"; exon_number "3"; gene_name "ablim1b"; gene_source "ensembl_havana"; gene_biotype "protein_coding"; transcript_name "ablim1b-210"; transcript_source "ensembl"; transcript_biotype "protein_coding"; exon_id "ENSDARE00001300833"; exon_version "1";	chr12	30158288	30158388
chr12	ensembl	exon	30207278	30207424	gene_id "ENSDARG00000045064"; gene_version "10"; transcript_id "ENSDART00000193405"; transcript_version "1"; exon_number "3"; gene_name "ablim1b"; gene_source "ensembl_havana"; gene_biotype "protein_coding"; transcript_name "ablim1b-210"; transcript_source "ensembl"; transcript_biotype "protein_coding"; exon_id "ENSDARE00001300833"; exon_version "1";	chr12	30161577	30161677
chr12	ensembl	exon	30207278	30207424	gene_id "ENSDARG00000045064"; gene_version "10"; transcript_id "ENSDART00000193405"; transcript_version "1"; exon_number "3"; gene_name "ablim1b"; gene_source "ensembl_havana"; gene_biotype "protein_coding"; transcript_name "ablim1b-210"; transcript_source "ensembl"; transcript_biotype "protein_coding"; exon_id "ENSDARE00001300833"; exon_version "1";	chr12	30168218	30168318
chr12	ensembl	exon	30207278	30207424	gene_id "ENSDARG00000045064"; gene_version "10"; transcript_id "ENSDART00000193405"; transcript_version "1"; exon_number "3"; gene_name "ablim1b"; gene_source "ensembl_havana"; gene_biotype "protein_coding"; transcript_name "ablim1b-210"; transcript_source "ensembl"; transcript_biotype "protein_coding"; exon_id "ENSDARE00001300833"; exon_version "1";	chr12	30220178	30220278
chr12	ensembl	exon	30207278	30207424	gene_id "ENSDARG00000045064"; gene_version "10"; transcript_id "ENSDART00000193405"; transcript_version "1"; exon_number "3"; gene_name "ablim1b"; gene_source "ensembl_havana"; gene_biotype "protein_coding"; transcript_name "ablim1b-210"; transcript_source "ensembl"; transcript_biotype "protein_coding"; exon_id "ENSDARE00001300833"; exon_version "1";	chr12	30248212	30248312
chr12	ensembl	CDS	30207278	30207424	gene_id "ENSDARG00000045064"; gene_version "10"; transcript_id "ENSDART00000193405"; transcript_version "1"; exon_number "3"; gene_name "ablim1b"; gene_source "ensembl_havana"; gene_biotype "protein_coding"; transcript_name "ablim1b-210"; transcript_source "ensembl"; transcript_biotype "protein_coding"; protein_id "ENSDARP00000153503"; protein_version "1";	chr12	30158288	30158388
chr12	ensembl	CDS	30207278	30207424	gene_id "ENSDARG00000045064"; gene_version "10"; transcript_id "ENSDART00000193405"; transcript_version "1"; exon_number "3"; gene_name "ablim1b"; gene_source "ensembl_havana"; gene_biotype "protein_coding"; transcript_name "ablim1b-210"; transcript_source "ensembl"; transcript_biotype "protein_coding"; protein_id "ENSDARP00000153503"; protein_version "1";	chr12	30161577	30161677
chr12	ensembl	CDS	30207278	30207424	gene_id "ENSDARG00000045064"; gene_version "10"; transcript_id "ENSDART00000193405"; transcript_version "1"; exon_number "3"; gene_name "ablim1b"; gene_source "ensembl_havana"; gene_biotype "protein_coding"; transcript_name "ablim1b-210"; transcript_source "ensembl"; transcript_biotype "protein_coding"; protein_id "ENSDARP00000153503"; protein_version "1";	chr12	30168218	30168318
chr12	ensembl	CDS	30207278	30207424	gene_id "ENSDARG00000045064"; gene_version "10"; transcript_id "ENSDART00000193405"; transcript_version "1"; exon_number "3"; gene_name "ablim1b"; gene_source "ensembl_havana"; gene_biotype "protein_coding"; transcript_name "ablim1b-210"; transcript_source "ensembl"; transcript_biotype "protein_coding"; protein_id "ENSDARP00000153503"; protein_version "1";	chr12	30220178	30220278
chr12	ensembl	CDS	30207278	30207424	gene_id "ENSDARG00000045064"; gene_version "10"; transcript_id "ENSDART00000193405"; transcript_version "1"; exon_number "3"; gene_name "ablim1b"; gene_source "ensembl_havana"; gene_biotype "protein_coding"; transcript_name "ablim1b-210"; transcript_source "ensembl"; transcript_biotype "protein_coding"; protein_id "ENSDARP00000153503"; protein_version "1";	chr12	30248212	30248312
chr12	ensembl	exon	30207899	30207984	gene_id "ENSDARG00000045064"; gene_version "10"; transcript_id "ENSDART00000193405"; transcript_version "1"; exon_number "4"; gene_name "ablim1b"; gene_source "ensembl_havana"; gene_biotype "protein_coding"; transcript_name "ablim1b-210"; transcript_source "ensembl"; transcript_biotype "protein_coding"; exon_id "ENSDARE00001108904"; exon_version "1";	chr12	30158288	30158388
chr12	ensembl	exon	30207899	30207984	gene_id "ENSDARG00000045064"; gene_version "10"; transcript_id "ENSDART00000193405"; transcript_version "1"; exon_number "4"; gene_name "ablim1b"; gene_source "ensembl_havana"; gene_biotype "protein_coding"; transcript_name "ablim1b-210"; transcript_source "ensembl"; transcript_biotype "protein_coding"; exon_id "ENSDARE00001108904"; exon_version "1";	chr12	30161577	30161677
chr12	ensembl	exon	30207899	30207984	gene_id "ENSDARG00000045064"; gene_version "10"; transcript_id "ENSDART00000193405"; transcript_version "1"; exon_number "4"; gene_name "ablim1b"; gene_source "ensembl_havana"; gene_biotype "protein_coding"; transcript_name "ablim1b-210"; transcript_source "ensembl"; transcript_biotype "protein_coding"; exon_id "ENSDARE00001108904"; exon_version "1";	chr12	30168218	30168318
chr12	ensembl	exon	30207899	30207984	gene_id "ENSDARG00000045064"; gene_version "10"; transcript_id "ENSDART00000193405"; transcript_version "1"; exon_number "4"; gene_name "ablim1b"; gene_source "ensembl_havana"; gene_biotype "protein_coding"; transcript_name "ablim1b-210"; transcript_source "ensembl"; transcript_biotype "protein_coding"; exon_id "ENSDARE00001108904"; exon_version "1";	chr12	30220178	30220278
chr12	ensembl	exon	30207899	30207984	gene_id "ENSDARG00000045064"; gene_version "10"; transcript_id "ENSDART00000193405"; transcript_version "1"; exon_number "4"; gene_name "ablim1b"; gene_source "ensembl_havana"; gene_biotype "protein_coding"; transcript_name "ablim1b-210"; transcript_source "ensembl"; transcript_biotype "protein_coding"; exon_id "ENSDARE00001108904"; exon_version "1";	chr12	30248212	30248312
chr12	ensembl	CDS	30207899	30207984	gene_id "ENSDARG00000045064"; gene_version "10"; transcript_id "ENSDART00000193405"; transcript_version "1"; exon_number "4"; gene_name "ablim1b"; gene_source "ensembl_havana"; gene_biotype "protein_coding"; transcript_name "ablim1b-210"; transcript_source "ensembl"; transcript_biotype "protein_coding"; protein_id "ENSDARP00000153503"; protein_version "1";	chr12	30158288	30158388
chr12	ensembl	CDS	30207899	30207984	gene_id "ENSDARG00000045064"; gene_version "10"; transcript_id "ENSDART00000193405"; transcript_version "1"; exon_number "4"; gene_name "ablim1b"; gene_source "ensembl_havana"; gene_biotype "protein_coding"; transcript_name "ablim1b-210"; transcript_source "ensembl"; transcript_biotype "protein_coding"; protein_id "ENSDARP00000153503"; protein_version "1";	chr12	30161577	30161677
chr12	ensembl	CDS	30207899	30207984	gene_id "ENSDARG00000045064"; gene_version "10"; transcript_id "ENSDART00000193405"; transcript_version "1"; exon_number "4"; gene_name "ablim1b"; gene_source "ensembl_havana"; gene_biotype "protein_coding"; transcript_name "ablim1b-210"; transcript_source "ensembl"; transcript_biotype "protein_coding"; protein_id "ENSDARP00000153503"; protein_version "1";	chr12	30168218	30168318
chr12	ensembl	CDS	30207899	30207984	gene_id "ENSDARG00000045064"; gene_version "10"; transcript_id "ENSDART00000193405"; transcript_version "1"; exon_number "4"; gene_name "ablim1b"; gene_source "ensembl_havana"; gene_biotype "protein_coding"; transcript_name "ablim1b-210"; transcript_source "ensembl"; transcript_biotype "protein_coding"; protein_id "ENSDARP00000153503"; protein_version "1";	chr12	30220178	30220278
chr12	ensembl	CDS	30207899	30207984	gene_id "ENSDARG00000045064"; gene_version "10"; transcript_id "ENSDART00000193405"; transcript_version "1"; exon_number "4"; gene_name "ablim1b"; gene_source "ensembl_havana"; gene_biotype "protein_coding"; transcript_name "ablim1b-210"; transcript_source "ensembl"; transcript_biotype "protein_coding"; protein_id "ENSDARP00000153503"; protein_version "1";	chr12	30248212	30248312
chr12	ensembl	exon	30208807	30208910	gene_id "ENSDARG00000045064"; gene_version "10"; transcript_id "ENSDART00000193405"; transcript_version "1"; exon_number "5"; gene_name "ablim1b"; gene_source "ensembl_havana"; gene_biotype "protein_coding"; transcript_name "ablim1b-210"; transcript_source "ensembl"; transcript_biotype "protein_coding"; exon_id "ENSDARE00001253649"; exon_version "1";	chr12	30161577	30161677
chr12	ensembl	exon	30208807	30208910	gene_id "ENSDARG00000045064"; gene_version "10"; transcript_id "ENSDART00000193405"; transcript_version "1"; exon_number "5"; gene_name "ablim1b"; gene_source "ensembl_havana"; gene_biotype "protein_coding"; transcript_name "ablim1b-210"; transcript_source "ensembl"; transcript_biotype "protein_coding"; exon_id "ENSDARE00001253649"; exon_version "1";	chr12	30168218	30168318
chr12	ensembl	exon	30208807	30208910	gene_id "ENSDARG00000045064"; gene_version "10"; transcript_id "ENSDART00000193405"; transcript_version "1"; exon_number "5"; gene_name "ablim1b"; gene_source "ensembl_havana"; gene_biotype "protein_coding"; transcript_name "ablim1b-210"; transcript_source "ensembl"; transcript_biotype "protein_coding"; exon_id "ENSDARE00001253649"; exon_version "1";	chr12	30220178	30220278
chr12	ensembl	exon	30208807	30208910	gene_id "ENSDARG00000045064"; gene_version "10"; transcript_id "ENSDART00000193405"; transcript_version "1"; exon_number "5"; gene_name "ablim1b"; gene_source "ensembl_havana"; gene_biotype "protein_coding"; transcript_name "ablim1b-210"; transcript_source "ensembl"; transcript_biotype "protein_coding"; exon_id "ENSDARE00001253649"; exon_version "1";	chr12	30248212	30248312
chr12	ensembl	CDS	30208807	30208910	gene_id "ENSDARG00000045064"; gene_version "10"; transcript_id "ENSDART00000193405"; transcript_version "1"; exon_number "5"; gene_name "ablim1b"; gene_source "ensembl_havana"; gene_biotype "protein_coding"; transcript_name "ablim1b-210"; transcript_source "ensembl"; transcript_biotype "protein_coding"; protein_id "ENSDARP00000153503"; protein_version "1";	chr12	30161577	30161677
chr12	ensembl	CDS	30208807	30208910	gene_id "ENSDARG00000045064"; gene_version "10"; transcript_id "ENSDART00000193405"; transcript_version "1"; exon_number "5"; gene_name "ablim1b"; gene_source "ensembl_havana"; gene_biotype "protein_coding"; transcript_name "ablim1b-210"; transcript_source "ensembl"; transcript_biotype "protein_coding"; protein_id "ENSDARP00000153503"; protein_version "1";	chr12	30168218	30168318
chr12	ensembl	CDS	30208807	30208910	gene_id "ENSDARG00000045064"; gene_version "10"; transcript_id "ENSDART00000193405"; transcript_version "1"; exon_number "5"; gene_name "ablim1b"; gene_source "ensembl_havana"; gene_biotype "protein_coding"; transcript_name "ablim1b-210"; transcript_source "ensembl"; transcript_biotype "protein_coding"; protein_id "ENSDARP00000153503"; protein_version "1";	chr12	30220178	30220278
chr12	ensembl	CDS	30208807	30208910	gene_id "ENSDARG00000045064"; gene_version "10"; transcript_id "ENSDART00000193405"; transcript_version "1"; exon_number "5"; gene_name "ablim1b"; gene_source "ensembl_havana"; gene_biotype "protein_coding"; transcript_name "ablim1b-210"; transcript_source "ensembl"; transcript_biotype "protein_coding"; protein_id "ENSDARP00000153503"; protein_version "1";	chr12	30248212	30248312
chr12	ensembl	exon	30209059	30209169	gene_id "ENSDARG00000045064"; gene_version "10"; transcript_id "ENSDART00000193405"; transcript_version "1"; exon_number "6"; gene_name "ablim1b"; gene_source "ensembl_havana"; gene_biotype "protein_coding"; transcript_name "ablim1b-210"; transcript_source "ensembl"; transcript_biotype "protein_coding"; exon_id "ENSDARE00001311087"; exon_version "1";	chr12	30161577	30161677
chr12	ensembl	exon	30209059	30209169	gene_id "ENSDARG00000045064"; gene_version "10"; transcript_id "ENSDART00000193405"; transcript_version "1"; exon_number "6"; gene_name "ablim1b"; gene_source "ensembl_havana"; gene_biotype "protein_coding"; transcript_name "ablim1b-210"; transcript_source "ensembl"; transcript_biotype "protein_coding"; exon_id "ENSDARE00001311087"; exon_version "1";	chr12	30168218	30168318
chr12	ensembl	exon	30209059	30209169	gene_id "ENSDARG00000045064"; gene_version "10"; transcript_id "ENSDART00000193405"; transcript_version "1"; exon_number "6"; gene_name "ablim1b"; gene_source "ensembl_havana"; gene_biotype "protein_coding"; transcript_name "ablim1b-210"; transcript_source "ensembl"; transcript_biotype "protein_coding"; exon_id "ENSDARE00001311087"; exon_version "1";	chr12	30220178	30220278
chr12	ensembl	exon	30209059	30209169	gene_id "ENSDARG00000045064"; gene_version "10"; transcript_id "ENSDART00000193405"; transcript_version "1"; exon_number "6"; gene_name "ablim1b"; gene_source "ensembl_havana"; gene_biotype "protein_coding"; transcript_name "ablim1b-210"; transcript_source "ensembl"; transcript_biotype "protein_coding"; exon_id "ENSDARE00001311087"; exon_version "1";	chr12	30248212	30248312
chr12	ensembl	CDS	30209059	30209169	gene_id "ENSDARG00000045064"; gene_version "10"; transcript_id "ENSDART00000193405"; transcript_version "1"; exon_number "6"; gene_name "ablim1b"; gene_source "ensembl_havana"; gene_biotype "protein_coding"; transcript_name "ablim1b-210"; transcript_source "ensembl"; transcript_biotype "protein_coding"; protein_id "ENSDARP00000153503"; protein_version "1";	chr12	30161577	30161677
chr12	ensembl	CDS	30209059	30209169	gene_id "ENSDARG00000045064"; gene_version "10"; transcript_id "ENSDART00000193405"; transcript_version "1"; exon_number "6"; gene_name "ablim1b"; gene_source "ensembl_havana"; gene_biotype "protein_coding"; transcript_name "ablim1b-210"; transcript_source "ensembl"; transcript_biotype "protein_coding"; protein_id "ENSDARP00000153503"; protein_version "1";	chr12	30168218	30168318
chr12	ensembl	CDS	30209059	30209169	gene_id "ENSDARG00000045064"; gene_version "10"; transcript_id "ENSDART00000193405"; transcript_version "1"; exon_number "6"; gene_name "ablim1b"; gene_source "ensembl_havana"; gene_biotype "protein_coding"; transcript_name "ablim1b-210"; transcript_source "ensembl"; transcript_biotype "protein_coding"; protein_id "ENSDARP00000153503"; protein_version "1";	chr12	30220178	30220278
chr12	ensembl	CDS	30209059	30209169	gene_id "ENSDARG00000045064"; gene_version "10"; transcript_id "ENSDART00000193405"; transcript_version "1"; exon_number "6"; gene_name "ablim1b"; gene_source "ensembl_havana"; gene_biotype "protein_coding"; transcript_name "ablim1b-210"; transcript_source "ensembl"; transcript_biotype "protein_coding"; protein_id "ENSDARP00000153503"; protein_version "1";	chr12	30248212	30248312
chr12	ensembl	exon	30214320	30214470	gene_id "ENSDARG00000045064"; gene_version "10"; transcript_id "ENSDART00000193405"; transcript_version "1"; exon_number "7"; gene_name "ablim1b"; gene_source "ensembl_havana"; gene_biotype "protein_coding"; transcript_name "ablim1b-210"; transcript_source "ensembl"; transcript_biotype "protein_coding"; exon_id "ENSDARE00001299469"; exon_version "1";	chr12	30168218	30168318
chr12	ensembl	exon	30214320	30214470	gene_id "ENSDARG00000045064"; gene_version "10"; transcript_id "ENSDART00000193405"; transcript_version "1"; exon_number "7"; gene_name "ablim1b"; gene_source "ensembl_havana"; gene_biotype "protein_coding"; transcript_name "ablim1b-210"; transcript_source "ensembl"; transcript_biotype "protein_coding"; exon_id "ENSDARE00001299469"; exon_version "1";	chr12	30220178	30220278
chr12	ensembl	exon	30214320	30214470	gene_id "ENSDARG00000045064"; gene_version "10"; transcript_id "ENSDART00000193405"; transcript_version "1"; exon_number "7"; gene_name "ablim1b"; gene_source "ensembl_havana"; gene_biotype "protein_coding"; transcript_name "ablim1b-210"; transcript_source "ensembl"; transcript_biotype "protein_coding"; exon_id "ENSDARE00001299469"; exon_version "1";	chr12	30248212	30248312
chr12	ensembl	exon	30214320	30214470	gene_id "ENSDARG00000045064"; gene_version "10"; transcript_id "ENSDART00000193405"; transcript_version "1"; exon_number "7"; gene_name "ablim1b"; gene_source "ensembl_havana"; gene_biotype "protein_coding"; transcript_name "ablim1b-210"; transcript_source "ensembl"; transcript_biotype "protein_coding"; exon_id "ENSDARE00001299469"; exon_version "1";	chr12	30262691	30262790
chr12	ensembl	CDS	30214320	30214470	gene_id "ENSDARG00000045064"; gene_version "10"; transcript_id "ENSDART00000193405"; transcript_version "1"; exon_number "7"; gene_name "ablim1b"; gene_source "ensembl_havana"; gene_biotype "protein_coding"; transcript_name "ablim1b-210"; transcript_source "ensembl"; transcript_biotype "protein_coding"; protein_id "ENSDARP00000153503"; protein_version "1";	chr12	30168218	30168318
chr12	ensembl	CDS	30214320	30214470	gene_id "ENSDARG00000045064"; gene_version "10"; transcript_id "ENSDART00000193405"; transcript_version "1"; exon_number "7"; gene_name "ablim1b"; gene_source "ensembl_havana"; gene_biotype "protein_coding"; transcript_name "ablim1b-210"; transcript_source "ensembl"; transcript_biotype "protein_coding"; protein_id "ENSDARP00000153503"; protein_version "1";	chr12	30220178	30220278
chr12	ensembl	CDS	30214320	30214470	gene_id "ENSDARG00000045064"; gene_version "10"; transcript_id "ENSDART00000193405"; transcript_version "1"; exon_number "7"; gene_name "ablim1b"; gene_source "ensembl_havana"; gene_biotype "protein_coding"; transcript_name "ablim1b-210"; transcript_source "ensembl"; transcript_biotype "protein_coding"; protein_id "ENSDARP00000153503"; protein_version "1";	chr12	30248212	30248312
chr12	ensembl	CDS	30214320	30214470	gene_id "ENSDARG00000045064"; gene_version "10"; transcript_id "ENSDART00000193405"; transcript_version "1"; exon_number "7"; gene_name "ablim1b"; gene_source "ensembl_havana"; gene_biotype "protein_coding"; transcript_name "ablim1b-210"; transcript_source "ensembl"; transcript_biotype "protein_coding"; protein_id "ENSDARP00000153503"; protein_version "1";	chr12	30262691	30262790
chr12	ensembl	exon	30215776	30215889	gene_id "ENSDARG00000045064"; gene_version "10"; transcript_id "ENSDART00000193405"; transcript_version "1"; exon_number "8"; gene_name "ablim1b"; gene_source "ensembl_havana"; gene_biotype "protein_coding"; transcript_name "ablim1b-210"; transcript_source "ensembl"; transcript_biotype "protein_coding"; exon_id "ENSDARE00001275425"; exon_version "1";	chr12	30168218	30168318
chr12	ensembl	exon	30215776	30215889	gene_id "ENSDARG00000045064"; gene_version "10"; transcript_id "ENSDART00000193405"; transcript_version "1"; exon_number "8"; gene_name "ablim1b"; gene_source "ensembl_havana"; gene_biotype "protein_coding"; transcript_name "ablim1b-210"; transcript_source "ensembl"; transcript_biotype "protein_coding"; exon_id "ENSDARE00001275425"; exon_version "1";	chr12	30220178	30220278
chr12	ensembl	exon	30215776	30215889	gene_id "ENSDARG00000045064"; gene_version "10"; transcript_id "ENSDART00000193405"; transcript_version "1"; exon_number "8"; gene_name "ablim1b"; gene_source "ensembl_havana"; gene_biotype "protein_coding"; transcript_name "ablim1b-210"; transcript_source "ensembl"; transcript_biotype "protein_coding"; exon_id "ENSDARE00001275425"; exon_version "1";	chr12	30248212	30248312
chr12	ensembl	exon	30215776	30215889	gene_id "ENSDARG00000045064"; gene_version "10"; transcript_id "ENSDART00000193405"; transcript_version "1"; exon_number "8"; gene_name "ablim1b"; gene_source "ensembl_havana"; gene_biotype "protein_coding"; transcript_name "ablim1b-210"; transcript_source "ensembl"; transcript_biotype "protein_coding"; exon_id "ENSDARE00001275425"; exon_version "1";	chr12	30262691	30262790
chr12	ensembl	CDS	30215776	30215886	gene_id "ENSDARG00000045064"; gene_version "10"; transcript_id "ENSDART00000193405"; transcript_version "1"; exon_number "8"; gene_name "ablim1b"; gene_source "ensembl_havana"; gene_biotype "protein_coding"; transcript_name "ablim1b-210"; transcript_source "ensembl"; transcript_biotype "protein_coding"; protein_id "ENSDARP00000153503"; protein_version "1";	chr12	30168218	30168318
chr12	ensembl	CDS	30215776	30215886	gene_id "ENSDARG00000045064"; gene_version "10"; transcript_id "ENSDART00000193405"; transcript_version "1"; exon_number "8"; gene_name "ablim1b"; gene_source "ensembl_havana"; gene_biotype "protein_coding"; transcript_name "ablim1b-210"; transcript_source "ensembl"; transcript_biotype "protein_coding"; protein_id "ENSDARP00000153503"; protein_version "1";	chr12	30220178	30220278
chr12	ensembl	CDS	30215776	30215886	gene_id "ENSDARG00000045064"; gene_version "10"; transcript_id "ENSDART00000193405"; transcript_version "1"; exon_number "8"; gene_name "ablim1b"; gene_source "ensembl_havana"; gene_biotype "protein_coding"; transcript_name "ablim1b-210"; transcript_source "ensembl"; transcript_biotype "protein_coding"; protein_id "ENSDARP00000153503"; protein_version "1";	chr12	30248212	30248312
chr12	ensembl	CDS	30215776	30215886	gene_id "ENSDARG00000045064"; gene_version "10"; transcript_id "ENSDART00000193405"; transcript_version "1"; exon_number "8"; gene_name "ablim1b"; gene_source "ensembl_havana"; gene_biotype "protein_coding"; transcript_name "ablim1b-210"; transcript_source "ensembl"; transcript_biotype "protein_coding"; protein_id "ENSDARP00000153503"; protein_version "1";	chr12	30262691	30262790
chr12	ensembl	stop_codon	30215887	30215889	gene_id "ENSDARG00000045064"; gene_version "10"; transcript_id "ENSDART00000193405"; transcript_version "1"; exon_number "8"; gene_name "ablim1b"; gene_source "ensembl_havana"; gene_biotype "protein_coding"; transcript_name "ablim1b-210"; transcript_source "ensembl"; transcript_biotype "protein_coding";	chr12	30168218	30168318
chr12	ensembl	stop_codon	30215887	30215889	gene_id "ENSDARG00000045064"; gene_version "10"; transcript_id "ENSDART00000193405"; transcript_version "1"; exon_number "8"; gene_name "ablim1b"; gene_source "ensembl_havana"; gene_biotype "protein_coding"; transcript_name "ablim1b-210"; transcript_source "ensembl"; transcript_biotype "protein_coding";	chr12	30220178	30220278
chr12	ensembl	stop_codon	30215887	30215889	gene_id "ENSDARG00000045064"; gene_version "10"; transcript_id "ENSDART00000193405"; transcript_version "1"; exon_number "8"; gene_name "ablim1b"; gene_source "ensembl_havana"; gene_biotype "protein_coding"; transcript_name "ablim1b-210"; transcript_source "ensembl"; transcript_biotype "protein_coding";	chr12	30248212	30248312
chr12	ensembl	stop_codon	30215887	30215889	gene_id "ENSDARG00000045064"; gene_version "10"; transcript_id "ENSDART00000193405"; transcript_version "1"; exon_number "8"; gene_name "ablim1b"; gene_source "ensembl_havana"; gene_biotype "protein_coding"; transcript_name "ablim1b-210"; transcript_source "ensembl"; transcript_biotype "protein_coding";	chr12	30262691	30262790
chr12	havana	transcript	30200712	30209099	gene_id "ENSDARG00000045064"; gene_version "10"; transcript_id "ENSDART00000132335"; transcript_version "2"; gene_name "ablim1b"; gene_source "ensembl_havana"; gene_biotype "protein_coding"; transcript_name "ablim1b-202"; transcript_source "havana"; transcript_biotype "protein_coding"; tag "cds_end_NF"; tag "cds_start_NF"; tag "mRNA_end_NF"; tag "mRNA_start_NF";	chr12	30158288	30158388
chr12	havana	transcript	30200712	30209099	gene_id "ENSDARG00000045064"; gene_version "10"; transcript_id "ENSDART00000132335"; transcript_version "2"; gene_name "ablim1b"; gene_source "ensembl_havana"; gene_biotype "protein_coding"; transcript_name "ablim1b-202"; transcript_source "havana"; transcript_biotype "protein_coding"; tag "cds_end_NF"; tag "cds_start_NF"; tag "mRNA_end_NF"; tag "mRNA_start_NF";	chr12	30161577	30161677
chr12	havana	transcript	30200712	30209099	gene_id "ENSDARG00000045064"; gene_version "10"; transcript_id "ENSDART00000132335"; transcript_version "2"; gene_name "ablim1b"; gene_source "ensembl_havana"; gene_biotype "protein_coding"; transcript_name "ablim1b-202"; transcript_source "havana"; transcript_biotype "protein_coding"; tag "cds_end_NF"; tag "cds_start_NF"; tag "mRNA_end_NF"; tag "mRNA_start_NF";	chr12	30168218	30168318
chr12	havana	transcript	30200712	30209099	gene_id "ENSDARG00000045064"; gene_version "10"; transcript_id "ENSDART00000132335"; transcript_version "2"; gene_name "ablim1b"; gene_source "ensembl_havana"; gene_biotype "protein_coding"; transcript_name "ablim1b-202"; transcript_source "havana"; transcript_biotype "protein_coding"; tag "cds_end_NF"; tag "cds_start_NF"; tag "mRNA_end_NF"; tag "mRNA_start_NF";	chr12	30220178	30220278
chr12	havana	transcript	30200712	30209099	gene_id "ENSDARG00000045064"; gene_version "10"; transcript_id "ENSDART00000132335"; transcript_version "2"; gene_name "ablim1b"; gene_source "ensembl_havana"; gene_biotype "protein_coding"; transcript_name "ablim1b-202"; transcript_source "havana"; transcript_biotype "protein_coding"; tag "cds_end_NF"; tag "cds_start_NF"; tag "mRNA_end_NF"; tag "mRNA_start_NF";	chr12	30248212	30248312
chr12	havana	exon	30200712	30200769	gene_id "ENSDARG00000045064"; gene_version "10"; transcript_id "ENSDART00000132335"; transcript_version "2"; exon_number "1"; gene_name "ablim1b"; gene_source "ensembl_havana"; gene_biotype "protein_coding"; transcript_name "ablim1b-202"; transcript_source "havana"; transcript_biotype "protein_coding"; exon_id "ENSDARE00001044407"; exon_version "1"; tag "cds_end_NF"; tag "cds_start_NF"; tag "mRNA_end_NF"; tag "mRNA_start_NF";	chr12	30158288	30158388
chr12	havana	exon	30200712	30200769	gene_id "ENSDARG00000045064"; gene_version "10"; transcript_id "ENSDART00000132335"; transcript_version "2"; exon_number "1"; gene_name "ablim1b"; gene_source "ensembl_havana"; gene_biotype "protein_coding"; transcript_name "ablim1b-202"; transcript_source "havana"; transcript_biotype "protein_coding"; exon_id "ENSDARE00001044407"; exon_version "1"; tag "cds_end_NF"; tag "cds_start_NF"; tag "mRNA_end_NF"; tag "mRNA_start_NF";	chr12	30161577	30161677
chr12	havana	exon	30200712	30200769	gene_id "ENSDARG00000045064"; gene_version "10"; transcript_id "ENSDART00000132335"; transcript_version "2"; exon_number "1"; gene_name "ablim1b"; gene_source "ensembl_havana"; gene_biotype "protein_coding"; transcript_name "ablim1b-202"; transcript_source "havana"; transcript_biotype "protein_coding"; exon_id "ENSDARE00001044407"; exon_version "1"; tag "cds_end_NF"; tag "cds_start_NF"; tag "mRNA_end_NF"; tag "mRNA_start_NF";	chr12	30168218	30168318
chr12	havana	exon	30200712	30200769	gene_id "ENSDARG00000045064"; gene_version "10"; transcript_id "ENSDART00000132335"; transcript_version "2"; exon_number "1"; gene_name "ablim1b"; gene_source "ensembl_havana"; gene_biotype "protein_coding"; transcript_name "ablim1b-202"; transcript_source "havana"; transcript_biotype "protein_coding"; exon_id "ENSDARE00001044407"; exon_version "1"; tag "cds_end_NF"; tag "cds_start_NF"; tag "mRNA_end_NF"; tag "mRNA_start_NF";	chr12	30220178	30220278
chr12	havana	exon	30200712	30200769	gene_id "ENSDARG00000045064"; gene_version "10"; transcript_id "ENSDART00000132335"; transcript_version "2"; exon_number "1"; gene_name "ablim1b"; gene_source "ensembl_havana"; gene_biotype "protein_coding"; transcript_name "ablim1b-202"; transcript_source "havana"; transcript_biotype "protein_coding"; exon_id "ENSDARE00001044407"; exon_version "1"; tag "cds_end_NF"; tag "cds_start_NF"; tag "mRNA_end_NF"; tag "mRNA_start_NF";	chr12	30248212	30248312
chr12	havana	CDS	30200712	30200769	gene_id "ENSDARG00000045064"; gene_version "10"; transcript_id "ENSDART00000132335"; transcript_version "2"; exon_number "1"; gene_name "ablim1b"; gene_source "ensembl_havana"; gene_biotype "protein_coding"; transcript_name "ablim1b-202"; transcript_source "havana"; transcript_biotype "protein_coding"; protein_id "ENSDARP00000112634"; protein_version "1"; tag "cds_end_NF"; tag "cds_start_NF"; tag "mRNA_end_NF"; tag "mRNA_start_NF";	chr12	30158288	30158388
chr12	havana	CDS	30200712	30200769	gene_id "ENSDARG00000045064"; gene_version "10"; transcript_id "ENSDART00000132335"; transcript_version "2"; exon_number "1"; gene_name "ablim1b"; gene_source "ensembl_havana"; gene_biotype "protein_coding"; transcript_name "ablim1b-202"; transcript_source "havana"; transcript_biotype "protein_coding"; protein_id "ENSDARP00000112634"; protein_version "1"; tag "cds_end_NF"; tag "cds_start_NF"; tag "mRNA_end_NF"; tag "mRNA_start_NF";	chr12	30161577	30161677
chr12	havana	CDS	30200712	30200769	gene_id "ENSDARG00000045064"; gene_version "10"; transcript_id "ENSDART00000132335"; transcript_version "2"; exon_number "1"; gene_name "ablim1b"; gene_source "ensembl_havana"; gene_biotype "protein_coding"; transcript_name "ablim1b-202"; transcript_source "havana"; transcript_biotype "protein_coding"; protein_id "ENSDARP00000112634"; protein_version "1"; tag "cds_end_NF"; tag "cds_start_NF"; tag "mRNA_end_NF"; tag "mRNA_start_NF";	chr12	30168218	30168318
chr12	havana	CDS	30200712	30200769	gene_id "ENSDARG00000045064"; gene_version "10"; transcript_id "ENSDART00000132335"; transcript_version "2"; exon_number "1"; gene_name "ablim1b"; gene_source "ensembl_havana"; gene_biotype "protein_coding"; transcript_name "ablim1b-202"; transcript_source "havana"; transcript_biotype "protein_coding"; protein_id "ENSDARP00000112634"; protein_version "1"; tag "cds_end_NF"; tag "cds_start_NF"; tag "mRNA_end_NF"; tag "mRNA_start_NF";	chr12	30220178	30220278
chr12	havana	CDS	30200712	30200769	gene_id "ENSDARG00000045064"; gene_version "10"; transcript_id "ENSDART00000132335"; transcript_version "2"; exon_number "1"; gene_name "ablim1b"; gene_source "ensembl_havana"; gene_biotype "protein_coding"; transcript_name "ablim1b-202"; transcript_source "havana"; transcript_biotype "protein_coding"; protein_id "ENSDARP00000112634"; protein_version "1"; tag "cds_end_NF"; tag "cds_start_NF"; tag "mRNA_end_NF"; tag "mRNA_start_NF";	chr12	30248212	30248312
chr12	havana	exon	30204816	30204863	gene_id "ENSDARG00000045064"; gene_version "10"; transcript_id "ENSDART00000132335"; transcript_version "2"; exon_number "2"; gene_name "ablim1b"; gene_source "ensembl_havana"; gene_biotype "protein_coding"; transcript_name "ablim1b-202"; transcript_source "havana"; transcript_biotype "protein_coding"; exon_id "ENSDARE00000926979"; exon_version "1"; tag "cds_end_NF"; tag "cds_start_NF"; tag "mRNA_end_NF"; tag "mRNA_start_NF";	chr12	30158288	30158388
chr12	havana	exon	30204816	30204863	gene_id "ENSDARG00000045064"; gene_version "10"; transcript_id "ENSDART00000132335"; transcript_version "2"; exon_number "2"; gene_name "ablim1b"; gene_source "ensembl_havana"; gene_biotype "protein_coding"; transcript_name "ablim1b-202"; transcript_source "havana"; transcript_biotype "protein_coding"; exon_id "ENSDARE00000926979"; exon_version "1"; tag "cds_end_NF"; tag "cds_start_NF"; tag "mRNA_end_NF"; tag "mRNA_start_NF";	chr12	30161577	30161677
chr12	havana	exon	30204816	30204863	gene_id "ENSDARG00000045064"; gene_version "10"; transcript_id "ENSDART00000132335"; transcript_version "2"; exon_number "2"; gene_name "ablim1b"; gene_source "ensembl_havana"; gene_biotype "protein_coding"; transcript_name "ablim1b-202"; transcript_source "havana"; transcript_biotype "protein_coding"; exon_id "ENSDARE00000926979"; exon_version "1"; tag "cds_end_NF"; tag "cds_start_NF"; tag "mRNA_end_NF"; tag "mRNA_start_NF";	chr12	30168218	30168318
chr12	havana	exon	30204816	30204863	gene_id "ENSDARG00000045064"; gene_version "10"; transcript_id "ENSDART00000132335"; transcript_version "2"; exon_number "2"; gene_name "ablim1b"; gene_source "ensembl_havana"; gene_biotype "protein_coding"; transcript_name "ablim1b-202"; transcript_source "havana"; transcript_biotype "protein_coding"; exon_id "ENSDARE00000926979"; exon_version "1"; tag "cds_end_NF"; tag "cds_start_NF"; tag "mRNA_end_NF"; tag "mRNA_start_NF";	chr12	30220178	30220278
chr12	havana	exon	30204816	30204863	gene_id "ENSDARG00000045064"; gene_version "10"; transcript_id "ENSDART00000132335"; transcript_version "2"; exon_number "2"; gene_name "ablim1b"; gene_source "ensembl_havana"; gene_biotype "protein_coding"; transcript_name "ablim1b-202"; transcript_source "havana"; transcript_biotype "protein_coding"; exon_id "ENSDARE00000926979"; exon_version "1"; tag "cds_end_NF"; tag "cds_start_NF"; tag "mRNA_end_NF"; tag "mRNA_start_NF";	chr12	30248212	30248312
chr12	havana	CDS	30204816	30204863	gene_id "ENSDARG00000045064"; gene_version "10"; transcript_id "ENSDART00000132335"; transcript_version "2"; exon_number "2"; gene_name "ablim1b"; gene_source "ensembl_havana"; gene_biotype "protein_coding"; transcript_name "ablim1b-202"; transcript_source "havana"; transcript_biotype "protein_coding"; protein_id "ENSDARP00000112634"; protein_version "1"; tag "cds_end_NF"; tag "cds_start_NF"; tag "mRNA_end_NF"; tag "mRNA_start_NF";	chr12	30158288	30158388
chr12	havana	CDS	30204816	30204863	gene_id "ENSDARG00000045064"; gene_version "10"; transcript_id "ENSDART00000132335"; transcript_version "2"; exon_number "2"; gene_name "ablim1b"; gene_source "ensembl_havana"; gene_biotype "protein_coding"; transcript_name "ablim1b-202"; transcript_source "havana"; transcript_biotype "protein_coding"; protein_id "ENSDARP00000112634"; protein_version "1"; tag "cds_end_NF"; tag "cds_start_NF"; tag "mRNA_end_NF"; tag "mRNA_start_NF";	chr12	30161577	30161677
chr12	havana	CDS	30204816	30204863	gene_id "ENSDARG00000045064"; gene_version "10"; transcript_id "ENSDART00000132335"; transcript_version "2"; exon_number "2"; gene_name "ablim1b"; gene_source "ensembl_havana"; gene_biotype "protein_coding"; transcript_name "ablim1b-202"; transcript_source "havana"; transcript_biotype "protein_coding"; protein_id "ENSDARP00000112634"; protein_version "1"; tag "cds_end_NF"; tag "cds_start_NF"; tag "mRNA_end_NF"; tag "mRNA_start_NF";	chr12	30168218	30168318
chr12	havana	CDS	30204816	30204863	gene_id "ENSDARG00000045064"; gene_version "10"; transcript_id "ENSDART00000132335"; transcript_version "2"; exon_number "2"; gene_name "ablim1b"; gene_source "ensembl_havana"; gene_biotype "protein_coding"; transcript_name "ablim1b-202"; transcript_source "havana"; transcript_biotype "protein_coding"; protein_id "ENSDARP00000112634"; protein_version "1"; tag "cds_end_NF"; tag "cds_start_NF"; tag "mRNA_end_NF"; tag "mRNA_start_NF";	chr12	30220178	30220278
chr12	havana	CDS	30204816	30204863	gene_id "ENSDARG00000045064"; gene_version "10"; transcript_id "ENSDART00000132335"; transcript_version "2"; exon_number "2"; gene_name "ablim1b"; gene_source "ensembl_havana"; gene_biotype "protein_coding"; transcript_name "ablim1b-202"; transcript_source "havana"; transcript_biotype "protein_coding"; protein_id "ENSDARP00000112634"; protein_version "1"; tag "cds_end_NF"; tag "cds_start_NF"; tag "mRNA_end_NF"; tag "mRNA_start_NF";	chr12	30248212	30248312
chr12	havana	exon	30207905	30207984	gene_id "ENSDARG00000045064"; gene_version "10"; transcript_id "ENSDART00000132335"; transcript_version "2"; exon_number "3"; gene_name "ablim1b"; gene_source "ensembl_havana"; gene_biotype "protein_coding"; transcript_name "ablim1b-202"; transcript_source "havana"; transcript_biotype "protein_coding"; exon_id "ENSDARE00001021894"; exon_version "1"; tag "cds_end_NF"; tag "cds_start_NF"; tag "mRNA_end_NF"; tag "mRNA_start_NF";	chr12	30158288	30158388
chr12	havana	exon	30207905	30207984	gene_id "ENSDARG00000045064"; gene_version "10"; transcript_id "ENSDART00000132335"; transcript_version "2"; exon_number "3"; gene_name "ablim1b"; gene_source "ensembl_havana"; gene_biotype "protein_coding"; transcript_name "ablim1b-202"; transcript_source "havana"; transcript_biotype "protein_coding"; exon_id "ENSDARE00001021894"; exon_version "1"; tag "cds_end_NF"; tag "cds_start_NF"; tag "mRNA_end_NF"; tag "mRNA_start_NF";	chr12	30161577	30161677
chr12	havana	exon	30207905	30207984	gene_id "ENSDARG00000045064"; gene_version "10"; transcript_id "ENSDART00000132335"; transcript_version "2"; exon_number "3"; gene_name "ablim1b"; gene_source "ensembl_havana"; gene_biotype "protein_coding"; transcript_name "ablim1b-202"; transcript_source "havana"; transcript_biotype "protein_coding"; exon_id "ENSDARE00001021894"; exon_version "1"; tag "cds_end_NF"; tag "cds_start_NF"; tag "mRNA_end_NF"; tag "mRNA_start_NF";	chr12	30168218	30168318
chr12	havana	exon	30207905	30207984	gene_id "ENSDARG00000045064"; gene_version "10"; transcript_id "ENSDART00000132335"; transcript_version "2"; exon_number "3"; gene_name "ablim1b"; gene_source "ensembl_havana"; gene_biotype "protein_coding"; transcript_name "ablim1b-202"; transcript_source "havana"; transcript_biotype "protein_coding"; exon_id "ENSDARE00001021894"; exon_version "1"; tag "cds_end_NF"; tag "cds_start_NF"; tag "mRNA_end_NF"; tag "mRNA_start_NF";	chr12	30220178	30220278
chr12	havana	exon	30207905	30207984	gene_id "ENSDARG00000045064"; gene_version "10"; transcript_id "ENSDART00000132335"; transcript_version "2"; exon_number "3"; gene_name "ablim1b"; gene_source "ensembl_havana"; gene_biotype "protein_coding"; transcript_name "ablim1b-202"; transcript_source "havana"; transcript_biotype "protein_coding"; exon_id "ENSDARE00001021894"; exon_version "1"; tag "cds_end_NF"; tag "cds_start_NF"; tag "mRNA_end_NF"; tag "mRNA_start_NF";	chr12	30248212	30248312
chr12	havana	CDS	30207905	30207984	gene_id "ENSDARG00000045064"; gene_version "10"; transcript_id "ENSDART00000132335"; transcript_version "2"; exon_number "3"; gene_name "ablim1b"; gene_source "ensembl_havana"; gene_biotype "protein_coding"; transcript_name "ablim1b-202"; transcript_source "havana"; transcript_biotype "protein_coding"; protein_id "ENSDARP00000112634"; protein_version "1"; tag "cds_end_NF"; tag "cds_start_NF"; tag "mRNA_end_NF"; tag "mRNA_start_NF";	chr12	30158288	30158388
chr12	havana	CDS	30207905	30207984	gene_id "ENSDARG00000045064"; gene_version "10"; transcript_id "ENSDART00000132335"; transcript_version "2"; exon_number "3"; gene_name "ablim1b"; gene_source "ensembl_havana"; gene_biotype "protein_coding"; transcript_name "ablim1b-202"; transcript_source "havana"; transcript_biotype "protein_coding"; protein_id "ENSDARP00000112634"; protein_version "1"; tag "cds_end_NF"; tag "cds_start_NF"; tag "mRNA_end_NF"; tag "mRNA_start_NF";	chr12	30161577	30161677
chr12	havana	CDS	30207905	30207984	gene_id "ENSDARG00000045064"; gene_version "10"; transcript_id "ENSDART00000132335"; transcript_version "2"; exon_number "3"; gene_name "ablim1b"; gene_source "ensembl_havana"; gene_biotype "protein_coding"; transcript_name "ablim1b-202"; transcript_source "havana"; transcript_biotype "protein_coding"; protein_id "ENSDARP00000112634"; protein_version "1"; tag "cds_end_NF"; tag "cds_start_NF"; tag "mRNA_end_NF"; tag "mRNA_start_NF";	chr12	30168218	30168318
chr12	havana	CDS	30207905	30207984	gene_id "ENSDARG00000045064"; gene_version "10"; transcript_id "ENSDART00000132335"; transcript_version "2"; exon_number "3"; gene_name "ablim1b"; gene_source "ensembl_havana"; gene_biotype "protein_coding"; transcript_name "ablim1b-202"; transcript_source "havana"; transcript_biotype "protein_coding"; protein_id "ENSDARP00000112634"; protein_version "1"; tag "cds_end_NF"; tag "cds_start_NF"; tag "mRNA_end_NF"; tag "mRNA_start_NF";	chr12	30220178	30220278
chr12	havana	CDS	30207905	30207984	gene_id "ENSDARG00000045064"; gene_version "10"; transcript_id "ENSDART00000132335"; transcript_version "2"; exon_number "3"; gene_name "ablim1b"; gene_source "ensembl_havana"; gene_biotype "protein_coding"; transcript_name "ablim1b-202"; transcript_source "havana"; transcript_biotype "protein_coding"; protein_id "ENSDARP00000112634"; protein_version "1"; tag "cds_end_NF"; tag "cds_start_NF"; tag "mRNA_end_NF"; tag "mRNA_start_NF";	chr12	30248212	30248312
chr12	havana	exon	30208807	30208930	gene_id "ENSDARG00000045064"; gene_version "10"; transcript_id "ENSDART00000132335"; transcript_version "2"; exon_number "4"; gene_name "ablim1b"; gene_source "ensembl_havana"; gene_biotype "protein_coding"; transcript_name "ablim1b-202"; transcript_source "havana"; transcript_biotype "protein_coding"; exon_id "ENSDARE00001113046"; exon_version "1"; tag "cds_end_NF"; tag "cds_start_NF"; tag "mRNA_end_NF"; tag "mRNA_start_NF";	chr12	30161577	30161677
chr12	havana	exon	30208807	30208930	gene_id "ENSDARG00000045064"; gene_version "10"; transcript_id "ENSDART00000132335"; transcript_version "2"; exon_number "4"; gene_name "ablim1b"; gene_source "ensembl_havana"; gene_biotype "protein_coding"; transcript_name "ablim1b-202"; transcript_source "havana"; transcript_biotype "protein_coding"; exon_id "ENSDARE00001113046"; exon_version "1"; tag "cds_end_NF"; tag "cds_start_NF"; tag "mRNA_end_NF"; tag "mRNA_start_NF";	chr12	30168218	30168318
chr12	havana	exon	30208807	30208930	gene_id "ENSDARG00000045064"; gene_version "10"; transcript_id "ENSDART00000132335"; transcript_version "2"; exon_number "4"; gene_name "ablim1b"; gene_source "ensembl_havana"; gene_biotype "protein_coding"; transcript_name "ablim1b-202"; transcript_source "havana"; transcript_biotype "protein_coding"; exon_id "ENSDARE00001113046"; exon_version "1"; tag "cds_end_NF"; tag "cds_start_NF"; tag "mRNA_end_NF"; tag "mRNA_start_NF";	chr12	30220178	30220278
chr12	havana	exon	30208807	30208930	gene_id "ENSDARG00000045064"; gene_version "10"; transcript_id "ENSDART00000132335"; transcript_version "2"; exon_number "4"; gene_name "ablim1b"; gene_source "ensembl_havana"; gene_biotype "protein_coding"; transcript_name "ablim1b-202"; transcript_source "havana"; transcript_biotype "protein_coding"; exon_id "ENSDARE00001113046"; exon_version "1"; tag "cds_end_NF"; tag "cds_start_NF"; tag "mRNA_end_NF"; tag "mRNA_start_NF";	chr12	30248212	30248312
chr12	havana	CDS	30208807	30208930	gene_id "ENSDARG00000045064"; gene_version "10"; transcript_id "ENSDART00000132335"; transcript_version "2"; exon_number "4"; gene_name "ablim1b"; gene_source "ensembl_havana"; gene_biotype "protein_coding"; transcript_name "ablim1b-202"; transcript_source "havana"; transcript_biotype "protein_coding"; protein_id "ENSDARP00000112634"; protein_version "1"; tag "cds_end_NF"; tag "cds_start_NF"; tag "mRNA_end_NF"; tag "mRNA_start_NF";	chr12	30161577	30161677
chr12	havana	CDS	30208807	30208930	gene_id "ENSDARG00000045064"; gene_version "10"; transcript_id "ENSDART00000132335"; transcript_version "2"; exon_number "4"; gene_name "ablim1b"; gene_source "ensembl_havana"; gene_biotype "protein_coding"; transcript_name "ablim1b-202"; transcript_source "havana"; transcript_biotype "protein_coding"; protein_id "ENSDARP00000112634"; protein_version "1"; tag "cds_end_NF"; tag "cds_start_NF"; tag "mRNA_end_NF"; tag "mRNA_start_NF";	chr12	30168218	30168318
chr12	havana	CDS	30208807	30208930	gene_id "ENSDARG00000045064"; gene_version "10"; transcript_id "ENSDART00000132335"; transcript_version "2"; exon_number "4"; gene_name "ablim1b"; gene_source "ensembl_havana"; gene_biotype "protein_coding"; transcript_name "ablim1b-202"; transcript_source "havana"; transcript_biotype "protein_coding"; protein_id "ENSDARP00000112634"; protein_version "1"; tag "cds_end_NF"; tag "cds_start_NF"; tag "mRNA_end_NF"; tag "mRNA_start_NF";	chr12	30220178	30220278
chr12	havana	CDS	30208807	30208930	gene_id "ENSDARG00000045064"; gene_version "10"; transcript_id "ENSDART00000132335"; transcript_version "2"; exon_number "4"; gene_name "ablim1b"; gene_source "ensembl_havana"; gene_biotype "protein_coding"; transcript_name "ablim1b-202"; transcript_source "havana"; transcript_biotype "protein_coding"; protein_id "ENSDARP00000112634"; protein_version "1"; tag "cds_end_NF"; tag "cds_start_NF"; tag "mRNA_end_NF"; tag "mRNA_start_NF";	chr12	30248212	30248312
chr12	havana	exon	30209079	30209099	gene_id "ENSDARG00000045064"; gene_version "10"; transcript_id "ENSDART00000132335"; transcript_version "2"; exon_number "5"; gene_name "ablim1b"; gene_source "ensembl_havana"; gene_biotype "protein_coding"; transcript_name "ablim1b-202"; transcript_source "havana"; transcript_biotype "protein_coding"; exon_id "ENSDARE00000994655"; exon_version "1"; tag "cds_end_NF"; tag "cds_start_NF"; tag "mRNA_end_NF"; tag "mRNA_start_NF";	chr12	30161577	30161677
chr12	havana	exon	30209079	30209099	gene_id "ENSDARG00000045064"; gene_version "10"; transcript_id "ENSDART00000132335"; transcript_version "2"; exon_number "5"; gene_name "ablim1b"; gene_source "ensembl_havana"; gene_biotype "protein_coding"; transcript_name "ablim1b-202"; transcript_source "havana"; transcript_biotype "protein_coding"; exon_id "ENSDARE00000994655"; exon_version "1"; tag "cds_end_NF"; tag "cds_start_NF"; tag "mRNA_end_NF"; tag "mRNA_start_NF";	chr12	30168218	30168318
chr12	havana	exon	30209079	30209099	gene_id "ENSDARG00000045064"; gene_version "10"; transcript_id "ENSDART00000132335"; transcript_version "2"; exon_number "5"; gene_name "ablim1b"; gene_source "ensembl_havana"; gene_biotype "protein_coding"; transcript_name "ablim1b-202"; transcript_source "havana"; transcript_biotype "protein_coding"; exon_id "ENSDARE00000994655"; exon_version "1"; tag "cds_end_NF"; tag "cds_start_NF"; tag "mRNA_end_NF"; tag "mRNA_start_NF";	chr12	30220178	30220278
chr12	havana	exon	30209079	30209099	gene_id "ENSDARG00000045064"; gene_version "10"; transcript_id "ENSDART00000132335"; transcript_version "2"; exon_number "5"; gene_name "ablim1b"; gene_source "ensembl_havana"; gene_biotype "protein_coding"; transcript_name "ablim1b-202"; transcript_source "havana"; transcript_biotype "protein_coding"; exon_id "ENSDARE00000994655"; exon_version "1"; tag "cds_end_NF"; tag "cds_start_NF"; tag "mRNA_end_NF"; tag "mRNA_start_NF";	chr12	30248212	30248312
chr12	havana	CDS	30209079	30209099	gene_id "ENSDARG00000045064"; gene_version "10"; transcript_id "ENSDART00000132335"; transcript_version "2"; exon_number "5"; gene_name "ablim1b"; gene_source "ensembl_havana"; gene_biotype "protein_coding"; transcript_name "ablim1b-202"; transcript_source "havana"; transcript_biotype "protein_coding"; protein_id "ENSDARP00000112634"; protein_version "1"; tag "cds_end_NF"; tag "cds_start_NF"; tag "mRNA_end_NF"; tag "mRNA_start_NF";	chr12	30161577	30161677
chr12	havana	CDS	30209079	30209099	gene_id "ENSDARG00000045064"; gene_version "10"; transcript_id "ENSDART00000132335"; transcript_version "2"; exon_number "5"; gene_name "ablim1b"; gene_source "ensembl_havana"; gene_biotype "protein_coding"; transcript_name "ablim1b-202"; transcript_source "havana"; transcript_biotype "protein_coding"; protein_id "ENSDARP00000112634"; protein_version "1"; tag "cds_end_NF"; tag "cds_start_NF"; tag "mRNA_end_NF"; tag "mRNA_start_NF";	chr12	30168218	30168318
chr12	havana	CDS	30209079	30209099	gene_id "ENSDARG00000045064"; gene_version "10"; transcript_id "ENSDART00000132335"; transcript_version "2"; exon_number "5"; gene_name "ablim1b"; gene_source "ensembl_havana"; gene_biotype "protein_coding"; transcript_name "ablim1b-202"; transcript_source "havana"; transcript_biotype "protein_coding"; protein_id "ENSDARP00000112634"; protein_version "1"; tag "cds_end_NF"; tag "cds_start_NF"; tag "mRNA_end_NF"; tag "mRNA_start_NF";	chr12	30220178	30220278
chr12	havana	CDS	30209079	30209099	gene_id "ENSDARG00000045064"; gene_version "10"; transcript_id "ENSDART00000132335"; transcript_version "2"; exon_number "5"; gene_name "ablim1b"; gene_source "ensembl_havana"; gene_biotype "protein_coding"; transcript_name "ablim1b-202"; transcript_source "havana"; transcript_biotype "protein_coding"; protein_id "ENSDARP00000112634"; protein_version "1"; tag "cds_end_NF"; tag "cds_start_NF"; tag "mRNA_end_NF"; tag "mRNA_start_NF";	chr12	30248212	30248312
chr12	havana	transcript	30207213	30211446	gene_id "ENSDARG00000045064"; gene_version "10"; transcript_id "ENSDART00000145628"; transcript_version "2"; gene_name "ablim1b"; gene_source "ensembl_havana"; gene_biotype "protein_coding"; transcript_name "ablim1b-206"; transcript_source "havana"; transcript_biotype "processed_transcript"; tag "mRNA_end_NF";	chr12	30158288	30158388
chr12	havana	transcript	30207213	30211446	gene_id "ENSDARG00000045064"; gene_version "10"; transcript_id "ENSDART00000145628"; transcript_version "2"; gene_name "ablim1b"; gene_source "ensembl_havana"; gene_biotype "protein_coding"; transcript_name "ablim1b-206"; transcript_source "havana"; transcript_biotype "processed_transcript"; tag "mRNA_end_NF";	chr12	30161577	30161677
chr12	havana	transcript	30207213	30211446	gene_id "ENSDARG00000045064"; gene_version "10"; transcript_id "ENSDART00000145628"; transcript_version "2"; gene_name "ablim1b"; gene_source "ensembl_havana"; gene_biotype "protein_coding"; transcript_name "ablim1b-206"; transcript_source "havana"; transcript_biotype "processed_transcript"; tag "mRNA_end_NF";	chr12	30168218	30168318
chr12	havana	transcript	30207213	30211446	gene_id "ENSDARG00000045064"; gene_version "10"; transcript_id "ENSDART00000145628"; transcript_version "2"; gene_name "ablim1b"; gene_source "ensembl_havana"; gene_biotype "protein_coding"; transcript_name "ablim1b-206"; transcript_source "havana"; transcript_biotype "processed_transcript"; tag "mRNA_end_NF";	chr12	30220178	30220278
chr12	havana	transcript	30207213	30211446	gene_id "ENSDARG00000045064"; gene_version "10"; transcript_id "ENSDART00000145628"; transcript_version "2"; gene_name "ablim1b"; gene_source "ensembl_havana"; gene_biotype "protein_coding"; transcript_name "ablim1b-206"; transcript_source "havana"; transcript_biotype "processed_transcript"; tag "mRNA_end_NF";	chr12	30248212	30248312
chr12	havana	exon	30207213	30207424	gene_id "ENSDARG00000045064"; gene_version "10"; transcript_id "ENSDART00000145628"; transcript_version "2"; exon_number "1"; gene_name "ablim1b"; gene_source "ensembl_havana"; gene_biotype "protein_coding"; transcript_name "ablim1b-206"; transcript_source "havana"; transcript_biotype "processed_transcript"; exon_id "ENSDARE00001044189"; exon_version "1"; tag "mRNA_end_NF";	chr12	30158288	30158388
chr12	havana	exon	30207213	30207424	gene_id "ENSDARG00000045064"; gene_version "10"; transcript_id "ENSDART00000145628"; transcript_version "2"; exon_number "1"; gene_name "ablim1b"; gene_source "ensembl_havana"; gene_biotype "protein_coding"; transcript_name "ablim1b-206"; transcript_source "havana"; transcript_biotype "processed_transcript"; exon_id "ENSDARE00001044189"; exon_version "1"; tag "mRNA_end_NF";	chr12	30161577	30161677
chr12	havana	exon	30207213	30207424	gene_id "ENSDARG00000045064"; gene_version "10"; transcript_id "ENSDART00000145628"; transcript_version "2"; exon_number "1"; gene_name "ablim1b"; gene_source "ensembl_havana"; gene_biotype "protein_coding"; transcript_name "ablim1b-206"; transcript_source "havana"; transcript_biotype "processed_transcript"; exon_id "ENSDARE00001044189"; exon_version "1"; tag "mRNA_end_NF";	chr12	30168218	30168318
chr12	havana	exon	30207213	30207424	gene_id "ENSDARG00000045064"; gene_version "10"; transcript_id "ENSDART00000145628"; transcript_version "2"; exon_number "1"; gene_name "ablim1b"; gene_source "ensembl_havana"; gene_biotype "protein_coding"; transcript_name "ablim1b-206"; transcript_source "havana"; transcript_biotype "processed_transcript"; exon_id "ENSDARE00001044189"; exon_version "1"; tag "mRNA_end_NF";	chr12	30220178	30220278
chr12	havana	exon	30207213	30207424	gene_id "ENSDARG00000045064"; gene_version "10"; transcript_id "ENSDART00000145628"; transcript_version "2"; exon_number "1"; gene_name "ablim1b"; gene_source "ensembl_havana"; gene_biotype "protein_coding"; transcript_name "ablim1b-206"; transcript_source "havana"; transcript_biotype "processed_transcript"; exon_id "ENSDARE00001044189"; exon_version "1"; tag "mRNA_end_NF";	chr12	30248212	30248312
chr12	havana	exon	30207899	30207984	gene_id "ENSDARG00000045064"; gene_version "10"; transcript_id "ENSDART00000145628"; transcript_version "2"; exon_number "2"; gene_name "ablim1b"; gene_source "ensembl_havana"; gene_biotype "protein_coding"; transcript_name "ablim1b-206"; transcript_source "havana"; transcript_biotype "processed_transcript"; exon_id "ENSDARE00001114473"; exon_version "1"; tag "mRNA_end_NF";	chr12	30158288	30158388
chr12	havana	exon	30207899	30207984	gene_id "ENSDARG00000045064"; gene_version "10"; transcript_id "ENSDART00000145628"; transcript_version "2"; exon_number "2"; gene_name "ablim1b"; gene_source "ensembl_havana"; gene_biotype "protein_coding"; transcript_name "ablim1b-206"; transcript_source "havana"; transcript_biotype "processed_transcript"; exon_id "ENSDARE00001114473"; exon_version "1"; tag "mRNA_end_NF";	chr12	30161577	30161677
chr12	havana	exon	30207899	30207984	gene_id "ENSDARG00000045064"; gene_version "10"; transcript_id "ENSDART00000145628"; transcript_version "2"; exon_number "2"; gene_name "ablim1b"; gene_source "ensembl_havana"; gene_biotype "protein_coding"; transcript_name "ablim1b-206"; transcript_source "havana"; transcript_biotype "processed_transcript"; exon_id "ENSDARE00001114473"; exon_version "1"; tag "mRNA_end_NF";	chr12	30168218	30168318
chr12	havana	exon	30207899	30207984	gene_id "ENSDARG00000045064"; gene_version "10"; transcript_id "ENSDART00000145628"; transcript_version "2"; exon_number "2"; gene_name "ablim1b"; gene_source "ensembl_havana"; gene_biotype "protein_coding"; transcript_name "ablim1b-206"; transcript_source "havana"; transcript_biotype "processed_transcript"; exon_id "ENSDARE00001114473"; exon_version "1"; tag "mRNA_end_NF";	chr12	30220178	30220278
chr12	havana	exon	30207899	30207984	gene_id "ENSDARG00000045064"; gene_version "10"; transcript_id "ENSDART00000145628"; transcript_version "2"; exon_number "2"; gene_name "ablim1b"; gene_source "ensembl_havana"; gene_biotype "protein_coding"; transcript_name "ablim1b-206"; transcript_source "havana"; transcript_biotype "processed_transcript"; exon_id "ENSDARE00001114473"; exon_version "1"; tag "mRNA_end_NF";	chr12	30248212	30248312
chr12	havana	exon	30208807	30208930	gene_id "ENSDARG00000045064"; gene_version "10"; transcript_id "ENSDART00000145628"; transcript_version "2"; exon_number "3"; gene_name "ablim1b"; gene_source "ensembl_havana"; gene_biotype "protein_coding"; transcript_name "ablim1b-206"; transcript_source "havana"; transcript_biotype "processed_transcript"; exon_id "ENSDARE00001121006"; exon_version "1"; tag "mRNA_end_NF";	chr12	30161577	30161677
chr12	havana	exon	30208807	30208930	gene_id "ENSDARG00000045064"; gene_version "10"; transcript_id "ENSDART00000145628"; transcript_version "2"; exon_number "3"; gene_name "ablim1b"; gene_source "ensembl_havana"; gene_biotype "protein_coding"; transcript_name "ablim1b-206"; transcript_source "havana"; transcript_biotype "processed_transcript"; exon_id "ENSDARE00001121006"; exon_version "1"; tag "mRNA_end_NF";	chr12	30168218	30168318
chr12	havana	exon	30208807	30208930	gene_id "ENSDARG00000045064"; gene_version "10"; transcript_id "ENSDART00000145628"; transcript_version "2"; exon_number "3"; gene_name "ablim1b"; gene_source "ensembl_havana"; gene_biotype "protein_coding"; transcript_name "ablim1b-206"; transcript_source "havana"; transcript_biotype "processed_transcript"; exon_id "ENSDARE00001121006"; exon_version "1"; tag "mRNA_end_NF";	chr12	30220178	30220278
chr12	havana	exon	30208807	30208930	gene_id "ENSDARG00000045064"; gene_version "10"; transcript_id "ENSDART00000145628"; transcript_version "2"; exon_number "3"; gene_name "ablim1b"; gene_source "ensembl_havana"; gene_biotype "protein_coding"; transcript_name "ablim1b-206"; transcript_source "havana"; transcript_biotype "processed_transcript"; exon_id "ENSDARE00001121006"; exon_version "1"; tag "mRNA_end_NF";	chr12	30248212	30248312
chr12	havana	exon	30209079	30209137	gene_id "ENSDARG00000045064"; gene_version "10"; transcript_id "ENSDART00000145628"; transcript_version "2"; exon_number "4"; gene_name "ablim1b"; gene_source "ensembl_havana"; gene_biotype "protein_coding"; transcript_name "ablim1b-206"; transcript_source "havana"; transcript_biotype "processed_transcript"; exon_id "ENSDARE00001128301"; exon_version "1"; tag "mRNA_end_NF";	chr12	30161577	30161677
chr12	havana	exon	30209079	30209137	gene_id "ENSDARG00000045064"; gene_version "10"; transcript_id "ENSDART00000145628"; transcript_version "2"; exon_number "4"; gene_name "ablim1b"; gene_source "ensembl_havana"; gene_biotype "protein_coding"; transcript_name "ablim1b-206"; transcript_source "havana"; transcript_biotype "processed_transcript"; exon_id "ENSDARE00001128301"; exon_version "1"; tag "mRNA_end_NF";	chr12	30168218	30168318
chr12	havana	exon	30209079	30209137	gene_id "ENSDARG00000045064"; gene_version "10"; transcript_id "ENSDART00000145628"; transcript_version "2"; exon_number "4"; gene_name "ablim1b"; gene_source "ensembl_havana"; gene_biotype "protein_coding"; transcript_name "ablim1b-206"; transcript_source "havana"; transcript_biotype "processed_transcript"; exon_id "ENSDARE00001128301"; exon_version "1"; tag "mRNA_end_NF";	chr12	30220178	30220278
chr12	havana	exon	30209079	30209137	gene_id "ENSDARG00000045064"; gene_version "10"; transcript_id "ENSDART00000145628"; transcript_version "2"; exon_number "4"; gene_name "ablim1b"; gene_source "ensembl_havana"; gene_biotype "protein_coding"; transcript_name "ablim1b-206"; transcript_source "havana"; transcript_biotype "processed_transcript"; exon_id "ENSDARE00001128301"; exon_version "1"; tag "mRNA_end_NF";	chr12	30248212	30248312
chr12	havana	exon	30211157	30211446	gene_id "ENSDARG00000045064"; gene_version "10"; transcript_id "ENSDART00000145628"; transcript_version "2"; exon_number "5"; gene_name "ablim1b"; gene_source "ensembl_havana"; gene_biotype "protein_coding"; transcript_name "ablim1b-206"; transcript_source "havana"; transcript_biotype "processed_transcript"; exon_id "ENSDARE00001040603"; exon_version "1"; tag "mRNA_end_NF";	chr12	30161577	30161677
chr12	havana	exon	30211157	30211446	gene_id "ENSDARG00000045064"; gene_version "10"; transcript_id "ENSDART00000145628"; transcript_version "2"; exon_number "5"; gene_name "ablim1b"; gene_source "ensembl_havana"; gene_biotype "protein_coding"; transcript_name "ablim1b-206"; transcript_source "havana"; transcript_biotype "processed_transcript"; exon_id "ENSDARE00001040603"; exon_version "1"; tag "mRNA_end_NF";	chr12	30168218	30168318
chr12	havana	exon	30211157	30211446	gene_id "ENSDARG00000045064"; gene_version "10"; transcript_id "ENSDART00000145628"; transcript_version "2"; exon_number "5"; gene_name "ablim1b"; gene_source "ensembl_havana"; gene_biotype "protein_coding"; transcript_name "ablim1b-206"; transcript_source "havana"; transcript_biotype "processed_transcript"; exon_id "ENSDARE00001040603"; exon_version "1"; tag "mRNA_end_NF";	chr12	30220178	30220278
chr12	havana	exon	30211157	30211446	gene_id "ENSDARG00000045064"; gene_version "10"; transcript_id "ENSDART00000145628"; transcript_version "2"; exon_number "5"; gene_name "ablim1b"; gene_source "ensembl_havana"; gene_biotype "protein_coding"; transcript_name "ablim1b-206"; transcript_source "havana"; transcript_biotype "processed_transcript"; exon_id "ENSDARE00001040603"; exon_version "1"; tag "mRNA_end_NF";	chr12	30248212	30248312
chr12	havana	transcript	30207466	30209133	gene_id "ENSDARG00000045064"; gene_version "10"; transcript_id "ENSDART00000140600"; transcript_version "2"; gene_name "ablim1b"; gene_source "ensembl_havana"; gene_biotype "protein_coding"; transcript_name "ablim1b-204"; transcript_source "havana"; transcript_biotype "retained_intron"; tag "mRNA_end_NF";	chr12	30158288	30158388
chr12	havana	transcript	30207466	30209133	gene_id "ENSDARG00000045064"; gene_version "10"; transcript_id "ENSDART00000140600"; transcript_version "2"; gene_name "ablim1b"; gene_source "ensembl_havana"; gene_biotype "protein_coding"; transcript_name "ablim1b-204"; transcript_source "havana"; transcript_biotype "retained_intron"; tag "mRNA_end_NF";	chr12	30161577	30161677
chr12	havana	transcript	30207466	30209133	gene_id "ENSDARG00000045064"; gene_version "10"; transcript_id "ENSDART00000140600"; transcript_version "2"; gene_name "ablim1b"; gene_source "ensembl_havana"; gene_biotype "protein_coding"; transcript_name "ablim1b-204"; transcript_source "havana"; transcript_biotype "retained_intron"; tag "mRNA_end_NF";	chr12	30168218	30168318
chr12	havana	transcript	30207466	30209133	gene_id "ENSDARG00000045064"; gene_version "10"; transcript_id "ENSDART00000140600"; transcript_version "2"; gene_name "ablim1b"; gene_source "ensembl_havana"; gene_biotype "protein_coding"; transcript_name "ablim1b-204"; transcript_source "havana"; transcript_biotype "retained_intron"; tag "mRNA_end_NF";	chr12	30220178	30220278
chr12	havana	transcript	30207466	30209133	gene_id "ENSDARG00000045064"; gene_version "10"; transcript_id "ENSDART00000140600"; transcript_version "2"; gene_name "ablim1b"; gene_source "ensembl_havana"; gene_biotype "protein_coding"; transcript_name "ablim1b-204"; transcript_source "havana"; transcript_biotype "retained_intron"; tag "mRNA_end_NF";	chr12	30248212	30248312
chr12	havana	exon	30207466	30207984	gene_id "ENSDARG00000045064"; gene_version "10"; transcript_id "ENSDART00000140600"; transcript_version "2"; exon_number "1"; gene_name "ablim1b"; gene_source "ensembl_havana"; gene_biotype "protein_coding"; transcript_name "ablim1b-204"; transcript_source "havana"; transcript_biotype "retained_intron"; exon_id "ENSDARE00001037755"; exon_version "1"; tag "mRNA_end_NF";	chr12	30158288	30158388
chr12	havana	exon	30207466	30207984	gene_id "ENSDARG00000045064"; gene_version "10"; transcript_id "ENSDART00000140600"; transcript_version "2"; exon_number "1"; gene_name "ablim1b"; gene_source "ensembl_havana"; gene_biotype "protein_coding"; transcript_name "ablim1b-204"; transcript_source "havana"; transcript_biotype "retained_intron"; exon_id "ENSDARE00001037755"; exon_version "1"; tag "mRNA_end_NF";	chr12	30161577	30161677
chr12	havana	exon	30207466	30207984	gene_id "ENSDARG00000045064"; gene_version "10"; transcript_id "ENSDART00000140600"; transcript_version "2"; exon_number "1"; gene_name "ablim1b"; gene_source "ensembl_havana"; gene_biotype "protein_coding"; transcript_name "ablim1b-204"; transcript_source "havana"; transcript_biotype "retained_intron"; exon_id "ENSDARE00001037755"; exon_version "1"; tag "mRNA_end_NF";	chr12	30168218	30168318
chr12	havana	exon	30207466	30207984	gene_id "ENSDARG00000045064"; gene_version "10"; transcript_id "ENSDART00000140600"; transcript_version "2"; exon_number "1"; gene_name "ablim1b"; gene_source "ensembl_havana"; gene_biotype "protein_coding"; transcript_name "ablim1b-204"; transcript_source "havana"; transcript_biotype "retained_intron"; exon_id "ENSDARE00001037755"; exon_version "1"; tag "mRNA_end_NF";	chr12	30220178	30220278
chr12	havana	exon	30207466	30207984	gene_id "ENSDARG00000045064"; gene_version "10"; transcript_id "ENSDART00000140600"; transcript_version "2"; exon_number "1"; gene_name "ablim1b"; gene_source "ensembl_havana"; gene_biotype "protein_coding"; transcript_name "ablim1b-204"; transcript_source "havana"; transcript_biotype "retained_intron"; exon_id "ENSDARE00001037755"; exon_version "1"; tag "mRNA_end_NF";	chr12	30248212	30248312
chr12	havana	exon	30208807	30209133	gene_id "ENSDARG00000045064"; gene_version "10"; transcript_id "ENSDART00000140600"; transcript_version "2"; exon_number "2"; gene_name "ablim1b"; gene_source "ensembl_havana"; gene_biotype "protein_coding"; transcript_name "ablim1b-204"; transcript_source "havana"; transcript_biotype "retained_intron"; exon_id "ENSDARE00001017196"; exon_version "1"; tag "mRNA_end_NF";	chr12	30161577	30161677
chr12	havana	exon	30208807	30209133	gene_id "ENSDARG00000045064"; gene_version "10"; transcript_id "ENSDART00000140600"; transcript_version "2"; exon_number "2"; gene_name "ablim1b"; gene_source "ensembl_havana"; gene_biotype "protein_coding"; transcript_name "ablim1b-204"; transcript_source "havana"; transcript_biotype "retained_intron"; exon_id "ENSDARE00001017196"; exon_version "1"; tag "mRNA_end_NF";	chr12	30168218	30168318
chr12	havana	exon	30208807	30209133	gene_id "ENSDARG00000045064"; gene_version "10"; transcript_id "ENSDART00000140600"; transcript_version "2"; exon_number "2"; gene_name "ablim1b"; gene_source "ensembl_havana"; gene_biotype "protein_coding"; transcript_name "ablim1b-204"; transcript_source "havana"; transcript_biotype "retained_intron"; exon_id "ENSDARE00001017196"; exon_version "1"; tag "mRNA_end_NF";	chr12	30220178	30220278
chr12	havana	exon	30208807	30209133	gene_id "ENSDARG00000045064"; gene_version "10"; transcript_id "ENSDART00000140600"; transcript_version "2"; exon_number "2"; gene_name "ablim1b"; gene_source "ensembl_havana"; gene_biotype "protein_coding"; transcript_name "ablim1b-204"; transcript_source "havana"; transcript_biotype "retained_intron"; exon_id "ENSDARE00001017196"; exon_version "1"; tag "mRNA_end_NF";	chr12	30248212	30248312
chr12	ensembl	gene	30119165	30208293	gene_id "ENSDARG00000116484"; gene_version "1"; gene_name "BX465198.1"; gene_source "ensembl"; gene_biotype "protein_coding";	chr12	30092760	30092860
chr12	ensembl	gene	30119165	30208293	gene_id "ENSDARG00000116484"; gene_version "1"; gene_name "BX465198.1"; gene_source "ensembl"; gene_biotype "protein_coding";	chr12	30118526	30118626
chr12	ensembl	gene	30119165	30208293	gene_id "ENSDARG00000116484"; gene_version "1"; gene_name "BX465198.1"; gene_source "ensembl"; gene_biotype "protein_coding";	chr12	30158288	30158388
chr12	ensembl	gene	30119165	30208293	gene_id "ENSDARG00000116484"; gene_version "1"; gene_name "BX465198.1"; gene_source "ensembl"; gene_biotype "protein_coding";	chr12	30161577	30161677
chr12	ensembl	gene	30119165	30208293	gene_id "ENSDARG00000116484"; gene_version "1"; gene_name "BX465198.1"; gene_source "ensembl"; gene_biotype "protein_coding";	chr12	30146928	30147028
chr12	ensembl	gene	30119165	30208293	gene_id "ENSDARG00000116484"; gene_version "1"; gene_name "BX465198.1"; gene_source "ensembl"; gene_biotype "protein_coding";	chr12	30168218	30168318
chr12	ensembl	gene	30119165	30208293	gene_id "ENSDARG00000116484"; gene_version "1"; gene_name "BX465198.1"; gene_source "ensembl"; gene_biotype "protein_coding";	chr12	30220178	30220278
chr12	ensembl	gene	30119165	30208293	gene_id "ENSDARG00000116484"; gene_version "1"; gene_name "BX465198.1"; gene_source "ensembl"; gene_biotype "protein_coding";	chr12	30248212	30248312
chr12	ensembl	transcript	30119165	30208293	gene_id "ENSDARG00000116484"; gene_version "1"; transcript_id "ENSDART00000188043"; transcript_version "1"; gene_name "BX465198.1"; gene_source "ensembl"; gene_biotype "protein_coding"; transcript_name "BX465198.1-201"; transcript_source "ensembl"; transcript_biotype "protein_coding";	chr12	30092760	30092860
chr12	ensembl	transcript	30119165	30208293	gene_id "ENSDARG00000116484"; gene_version "1"; transcript_id "ENSDART00000188043"; transcript_version "1"; gene_name "BX465198.1"; gene_source "ensembl"; gene_biotype "protein_coding"; transcript_name "BX465198.1-201"; transcript_source "ensembl"; transcript_biotype "protein_coding";	chr12	30118526	30118626
chr12	ensembl	transcript	30119165	30208293	gene_id "ENSDARG00000116484"; gene_version "1"; transcript_id "ENSDART00000188043"; transcript_version "1"; gene_name "BX465198.1"; gene_source "ensembl"; gene_biotype "protein_coding"; transcript_name "BX465198.1-201"; transcript_source "ensembl"; transcript_biotype "protein_coding";	chr12	30158288	30158388
chr12	ensembl	transcript	30119165	30208293	gene_id "ENSDARG00000116484"; gene_version "1"; transcript_id "ENSDART00000188043"; transcript_version "1"; gene_name "BX465198.1"; gene_source "ensembl"; gene_biotype "protein_coding"; transcript_name "BX465198.1-201"; transcript_source "ensembl"; transcript_biotype "protein_coding";	chr12	30161577	30161677
chr12	ensembl	transcript	30119165	30208293	gene_id "ENSDARG00000116484"; gene_version "1"; transcript_id "ENSDART00000188043"; transcript_version "1"; gene_name "BX465198.1"; gene_source "ensembl"; gene_biotype "protein_coding"; transcript_name "BX465198.1-201"; transcript_source "ensembl"; transcript_biotype "protein_coding";	chr12	30146928	30147028
chr12	ensembl	transcript	30119165	30208293	gene_id "ENSDARG00000116484"; gene_version "1"; transcript_id "ENSDART00000188043"; transcript_version "1"; gene_name "BX465198.1"; gene_source "ensembl"; gene_biotype "protein_coding"; transcript_name "BX465198.1-201"; transcript_source "ensembl"; transcript_biotype "protein_coding";	chr12	30168218	30168318
chr12	ensembl	transcript	30119165	30208293	gene_id "ENSDARG00000116484"; gene_version "1"; transcript_id "ENSDART00000188043"; transcript_version "1"; gene_name "BX465198.1"; gene_source "ensembl"; gene_biotype "protein_coding"; transcript_name "BX465198.1-201"; transcript_source "ensembl"; transcript_biotype "protein_coding";	chr12	30220178	30220278
chr12	ensembl	transcript	30119165	30208293	gene_id "ENSDARG00000116484"; gene_version "1"; transcript_id "ENSDART00000188043"; transcript_version "1"; gene_name "BX465198.1"; gene_source "ensembl"; gene_biotype "protein_coding"; transcript_name "BX465198.1-201"; transcript_source "ensembl"; transcript_biotype "protein_coding";	chr12	30248212	30248312
chr12	ensembl	exon	30208284	30208293	gene_id "ENSDARG00000116484"; gene_version "1"; transcript_id "ENSDART00000188043"; transcript_version "1"; exon_number "1"; gene_name "BX465198.1"; gene_source "ensembl"; gene_biotype "protein_coding"; transcript_name "BX465198.1-201"; transcript_source "ensembl"; transcript_biotype "protein_coding"; exon_id "ENSDARE00001269522"; exon_version "1";	chr12	30158288	30158388
chr12	ensembl	exon	30208284	30208293	gene_id "ENSDARG00000116484"; gene_version "1"; transcript_id "ENSDART00000188043"; transcript_version "1"; exon_number "1"; gene_name "BX465198.1"; gene_source "ensembl"; gene_biotype "protein_coding"; transcript_name "BX465198.1-201"; transcript_source "ensembl"; transcript_biotype "protein_coding"; exon_id "ENSDARE00001269522"; exon_version "1";	chr12	30161577	30161677
chr12	ensembl	exon	30208284	30208293	gene_id "ENSDARG00000116484"; gene_version "1"; transcript_id "ENSDART00000188043"; transcript_version "1"; exon_number "1"; gene_name "BX465198.1"; gene_source "ensembl"; gene_biotype "protein_coding"; transcript_name "BX465198.1-201"; transcript_source "ensembl"; transcript_biotype "protein_coding"; exon_id "ENSDARE00001269522"; exon_version "1";	chr12	30168218	30168318
chr12	ensembl	exon	30208284	30208293	gene_id "ENSDARG00000116484"; gene_version "1"; transcript_id "ENSDART00000188043"; transcript_version "1"; exon_number "1"; gene_name "BX465198.1"; gene_source "ensembl"; gene_biotype "protein_coding"; transcript_name "BX465198.1-201"; transcript_source "ensembl"; transcript_biotype "protein_coding"; exon_id "ENSDARE00001269522"; exon_version "1";	chr12	30220178	30220278
chr12	ensembl	exon	30208284	30208293	gene_id "ENSDARG00000116484"; gene_version "1"; transcript_id "ENSDART00000188043"; transcript_version "1"; exon_number "1"; gene_name "BX465198.1"; gene_source "ensembl"; gene_biotype "protein_coding"; transcript_name "BX465198.1-201"; transcript_source "ensembl"; transcript_biotype "protein_coding"; exon_id "ENSDARE00001269522"; exon_version "1";	chr12	30248212	30248312
chr12	ensembl	CDS	30208284	30208293	gene_id "ENSDARG00000116484"; gene_version "1"; transcript_id "ENSDART00000188043"; transcript_version "1"; exon_number "1"; gene_name "BX465198.1"; gene_source "ensembl"; gene_biotype "protein_coding"; transcript_name "BX465198.1-201"; transcript_source "ensembl"; transcript_biotype "protein_coding"; protein_id "ENSDARP00000148296"; protein_version "1";	chr12	30158288	30158388
chr12	ensembl	CDS	30208284	30208293	gene_id "ENSDARG00000116484"; gene_version "1"; transcript_id "ENSDART00000188043"; transcript_version "1"; exon_number "1"; gene_name "BX465198.1"; gene_source "ensembl"; gene_biotype "protein_coding"; transcript_name "BX465198.1-201"; transcript_source "ensembl"; transcript_biotype "protein_coding"; protein_id "ENSDARP00000148296"; protein_version "1";	chr12	30161577	30161677
chr12	ensembl	CDS	30208284	30208293	gene_id "ENSDARG00000116484"; gene_version "1"; transcript_id "ENSDART00000188043"; transcript_version "1"; exon_number "1"; gene_name "BX465198.1"; gene_source "ensembl"; gene_biotype "protein_coding"; transcript_name "BX465198.1-201"; transcript_source "ensembl"; transcript_biotype "protein_coding"; protein_id "ENSDARP00000148296"; protein_version "1";	chr12	30168218	30168318
chr12	ensembl	CDS	30208284	30208293	gene_id "ENSDARG00000116484"; gene_version "1"; transcript_id "ENSDART00000188043"; transcript_version "1"; exon_number "1"; gene_name "BX465198.1"; gene_source "ensembl"; gene_biotype "protein_coding"; transcript_name "BX465198.1-201"; transcript_source "ensembl"; transcript_biotype "protein_coding"; protein_id "ENSDARP00000148296"; protein_version "1";	chr12	30220178	30220278
chr12	ensembl	CDS	30208284	30208293	gene_id "ENSDARG00000116484"; gene_version "1"; transcript_id "ENSDART00000188043"; transcript_version "1"; exon_number "1"; gene_name "BX465198.1"; gene_source "ensembl"; gene_biotype "protein_coding"; transcript_name "BX465198.1-201"; transcript_source "ensembl"; transcript_biotype "protein_coding"; protein_id "ENSDARP00000148296"; protein_version "1";	chr12	30248212	30248312
chr12	ensembl	exon	30206748	30206769	gene_id "ENSDARG00000116484"; gene_version "1"; transcript_id "ENSDART00000188043"; transcript_version "1"; exon_number "2"; gene_name "BX465198.1"; gene_source "ensembl"; gene_biotype "protein_coding"; transcript_name "BX465198.1-201"; transcript_source "ensembl"; transcript_biotype "protein_coding"; exon_id "ENSDARE00001322539"; exon_version "1";	chr12	30158288	30158388
chr12	ensembl	exon	30206748	30206769	gene_id "ENSDARG00000116484"; gene_version "1"; transcript_id "ENSDART00000188043"; transcript_version "1"; exon_number "2"; gene_name "BX465198.1"; gene_source "ensembl"; gene_biotype "protein_coding"; transcript_name "BX465198.1-201"; transcript_source "ensembl"; transcript_biotype "protein_coding"; exon_id "ENSDARE00001322539"; exon_version "1";	chr12	30161577	30161677
chr12	ensembl	exon	30206748	30206769	gene_id "ENSDARG00000116484"; gene_version "1"; transcript_id "ENSDART00000188043"; transcript_version "1"; exon_number "2"; gene_name "BX465198.1"; gene_source "ensembl"; gene_biotype "protein_coding"; transcript_name "BX465198.1-201"; transcript_source "ensembl"; transcript_biotype "protein_coding"; exon_id "ENSDARE00001322539"; exon_version "1";	chr12	30168218	30168318
chr12	ensembl	exon	30206748	30206769	gene_id "ENSDARG00000116484"; gene_version "1"; transcript_id "ENSDART00000188043"; transcript_version "1"; exon_number "2"; gene_name "BX465198.1"; gene_source "ensembl"; gene_biotype "protein_coding"; transcript_name "BX465198.1-201"; transcript_source "ensembl"; transcript_biotype "protein_coding"; exon_id "ENSDARE00001322539"; exon_version "1";	chr12	30220178	30220278
chr12	ensembl	exon	30206748	30206769	gene_id "ENSDARG00000116484"; gene_version "1"; transcript_id "ENSDART00000188043"; transcript_version "1"; exon_number "2"; gene_name "BX465198.1"; gene_source "ensembl"; gene_biotype "protein_coding"; transcript_name "BX465198.1-201"; transcript_source "ensembl"; transcript_biotype "protein_coding"; exon_id "ENSDARE00001322539"; exon_version "1";	chr12	30248212	30248312
chr12	ensembl	CDS	30206748	30206769	gene_id "ENSDARG00000116484"; gene_version "1"; transcript_id "ENSDART00000188043"; transcript_version "1"; exon_number "2"; gene_name "BX465198.1"; gene_source "ensembl"; gene_biotype "protein_coding"; transcript_name "BX465198.1-201"; transcript_source "ensembl"; transcript_biotype "protein_coding"; protein_id "ENSDARP00000148296"; protein_version "1";	chr12	30158288	30158388
chr12	ensembl	CDS	30206748	30206769	gene_id "ENSDARG00000116484"; gene_version "1"; transcript_id "ENSDART00000188043"; transcript_version "1"; exon_number "2"; gene_name "BX465198.1"; gene_source "ensembl"; gene_biotype "protein_coding"; transcript_name "BX465198.1-201"; transcript_source "ensembl"; transcript_biotype "protein_coding"; protein_id "ENSDARP00000148296"; protein_version "1";	chr12	30161577	30161677
chr12	ensembl	CDS	30206748	30206769	gene_id "ENSDARG00000116484"; gene_version "1"; transcript_id "ENSDART00000188043"; transcript_version "1"; exon_number "2"; gene_name "BX465198.1"; gene_source "ensembl"; gene_biotype "protein_coding"; transcript_name "BX465198.1-201"; transcript_source "ensembl"; transcript_biotype "protein_coding"; protein_id "ENSDARP00000148296"; protein_version "1";	chr12	30168218	30168318
chr12	ensembl	CDS	30206748	30206769	gene_id "ENSDARG00000116484"; gene_version "1"; transcript_id "ENSDART00000188043"; transcript_version "1"; exon_number "2"; gene_name "BX465198.1"; gene_source "ensembl"; gene_biotype "protein_coding"; transcript_name "BX465198.1-201"; transcript_source "ensembl"; transcript_biotype "protein_coding"; protein_id "ENSDARP00000148296"; protein_version "1";	chr12	30220178	30220278
chr12	ensembl	CDS	30206748	30206769	gene_id "ENSDARG00000116484"; gene_version "1"; transcript_id "ENSDART00000188043"; transcript_version "1"; exon_number "2"; gene_name "BX465198.1"; gene_source "ensembl"; gene_biotype "protein_coding"; transcript_name "BX465198.1-201"; transcript_source "ensembl"; transcript_biotype "protein_coding"; protein_id "ENSDARP00000148296"; protein_version "1";	chr12	30248212	30248312
chr12	ensembl	exon	30204761	30204766	gene_id "ENSDARG00000116484"; gene_version "1"; transcript_id "ENSDART00000188043"; transcript_version "1"; exon_number "3"; gene_name "BX465198.1"; gene_source "ensembl"; gene_biotype "protein_coding"; transcript_name "BX465198.1-201"; transcript_source "ensembl"; transcript_biotype "protein_coding"; exon_id "ENSDARE00001261550"; exon_version "1";	chr12	30158288	30158388
chr12	ensembl	exon	30204761	30204766	gene_id "ENSDARG00000116484"; gene_version "1"; transcript_id "ENSDART00000188043"; transcript_version "1"; exon_number "3"; gene_name "BX465198.1"; gene_source "ensembl"; gene_biotype "protein_coding"; transcript_name "BX465198.1-201"; transcript_source "ensembl"; transcript_biotype "protein_coding"; exon_id "ENSDARE00001261550"; exon_version "1";	chr12	30161577	30161677
chr12	ensembl	exon	30204761	30204766	gene_id "ENSDARG00000116484"; gene_version "1"; transcript_id "ENSDART00000188043"; transcript_version "1"; exon_number "3"; gene_name "BX465198.1"; gene_source "ensembl"; gene_biotype "protein_coding"; transcript_name "BX465198.1-201"; transcript_source "ensembl"; transcript_biotype "protein_coding"; exon_id "ENSDARE00001261550"; exon_version "1";	chr12	30168218	30168318
chr12	ensembl	exon	30204761	30204766	gene_id "ENSDARG00000116484"; gene_version "1"; transcript_id "ENSDART00000188043"; transcript_version "1"; exon_number "3"; gene_name "BX465198.1"; gene_source "ensembl"; gene_biotype "protein_coding"; transcript_name "BX465198.1-201"; transcript_source "ensembl"; transcript_biotype "protein_coding"; exon_id "ENSDARE00001261550"; exon_version "1";	chr12	30220178	30220278
chr12	ensembl	exon	30204761	30204766	gene_id "ENSDARG00000116484"; gene_version "1"; transcript_id "ENSDART00000188043"; transcript_version "1"; exon_number "3"; gene_name "BX465198.1"; gene_source "ensembl"; gene_biotype "protein_coding"; transcript_name "BX465198.1-201"; transcript_source "ensembl"; transcript_biotype "protein_coding"; exon_id "ENSDARE00001261550"; exon_version "1";	chr12	30248212	30248312
chr12	ensembl	CDS	30204761	30204766	gene_id "ENSDARG00000116484"; gene_version "1"; transcript_id "ENSDART00000188043"; transcript_version "1"; exon_number "3"; gene_name "BX465198.1"; gene_source "ensembl"; gene_biotype "protein_coding"; transcript_name "BX465198.1-201"; transcript_source "ensembl"; transcript_biotype "protein_coding"; protein_id "ENSDARP00000148296"; protein_version "1";	chr12	30158288	30158388
chr12	ensembl	CDS	30204761	30204766	gene_id "ENSDARG00000116484"; gene_version "1"; transcript_id "ENSDART00000188043"; transcript_version "1"; exon_number "3"; gene_name "BX465198.1"; gene_source "ensembl"; gene_biotype "protein_coding"; transcript_name "BX465198.1-201"; transcript_source "ensembl"; transcript_biotype "protein_coding"; protein_id "ENSDARP00000148296"; protein_version "1";	chr12	30161577	30161677
chr12	ensembl	CDS	30204761	30204766	gene_id "ENSDARG00000116484"; gene_version "1"; transcript_id "ENSDART00000188043"; transcript_version "1"; exon_number "3"; gene_name "BX465198.1"; gene_source "ensembl"; gene_biotype "protein_coding"; transcript_name "BX465198.1-201"; transcript_source "ensembl"; transcript_biotype "protein_coding"; protein_id "ENSDARP00000148296"; protein_version "1";	chr12	30168218	30168318
chr12	ensembl	CDS	30204761	30204766	gene_id "ENSDARG00000116484"; gene_version "1"; transcript_id "ENSDART00000188043"; transcript_version "1"; exon_number "3"; gene_name "BX465198.1"; gene_source "ensembl"; gene_biotype "protein_coding"; transcript_name "BX465198.1-201"; transcript_source "ensembl"; transcript_biotype "protein_coding"; protein_id "ENSDARP00000148296"; protein_version "1";	chr12	30220178	30220278
chr12	ensembl	CDS	30204761	30204766	gene_id "ENSDARG00000116484"; gene_version "1"; transcript_id "ENSDART00000188043"; transcript_version "1"; exon_number "3"; gene_name "BX465198.1"; gene_source "ensembl"; gene_biotype "protein_coding"; transcript_name "BX465198.1-201"; transcript_source "ensembl"; transcript_biotype "protein_coding"; protein_id "ENSDARP00000148296"; protein_version "1";	chr12	30248212	30248312
chr12	ensembl	exon	30202617	30202623	gene_id "ENSDARG00000116484"; gene_version "1"; transcript_id "ENSDART00000188043"; transcript_version "1"; exon_number "4"; gene_name "BX465198.1"; gene_source "ensembl"; gene_biotype "protein_coding"; transcript_name "BX465198.1-201"; transcript_source "ensembl"; transcript_biotype "protein_coding"; exon_id "ENSDARE00001309580"; exon_version "1";	chr12	30158288	30158388
chr12	ensembl	exon	30202617	30202623	gene_id "ENSDARG00000116484"; gene_version "1"; transcript_id "ENSDART00000188043"; transcript_version "1"; exon_number "4"; gene_name "BX465198.1"; gene_source "ensembl"; gene_biotype "protein_coding"; transcript_name "BX465198.1-201"; transcript_source "ensembl"; transcript_biotype "protein_coding"; exon_id "ENSDARE00001309580"; exon_version "1";	chr12	30161577	30161677
chr12	ensembl	exon	30202617	30202623	gene_id "ENSDARG00000116484"; gene_version "1"; transcript_id "ENSDART00000188043"; transcript_version "1"; exon_number "4"; gene_name "BX465198.1"; gene_source "ensembl"; gene_biotype "protein_coding"; transcript_name "BX465198.1-201"; transcript_source "ensembl"; transcript_biotype "protein_coding"; exon_id "ENSDARE00001309580"; exon_version "1";	chr12	30168218	30168318
chr12	ensembl	exon	30202617	30202623	gene_id "ENSDARG00000116484"; gene_version "1"; transcript_id "ENSDART00000188043"; transcript_version "1"; exon_number "4"; gene_name "BX465198.1"; gene_source "ensembl"; gene_biotype "protein_coding"; transcript_name "BX465198.1-201"; transcript_source "ensembl"; transcript_biotype "protein_coding"; exon_id "ENSDARE00001309580"; exon_version "1";	chr12	30220178	30220278
chr12	ensembl	exon	30202617	30202623	gene_id "ENSDARG00000116484"; gene_version "1"; transcript_id "ENSDART00000188043"; transcript_version "1"; exon_number "4"; gene_name "BX465198.1"; gene_source "ensembl"; gene_biotype "protein_coding"; transcript_name "BX465198.1-201"; transcript_source "ensembl"; transcript_biotype "protein_coding"; exon_id "ENSDARE00001309580"; exon_version "1";	chr12	30248212	30248312
chr12	ensembl	CDS	30202617	30202623	gene_id "ENSDARG00000116484"; gene_version "1"; transcript_id "ENSDART00000188043"; transcript_version "1"; exon_number "4"; gene_name "BX465198.1"; gene_source "ensembl"; gene_biotype "protein_coding"; transcript_name "BX465198.1-201"; transcript_source "ensembl"; transcript_biotype "protein_coding"; protein_id "ENSDARP00000148296"; protein_version "1";	chr12	30158288	30158388
chr12	ensembl	CDS	30202617	30202623	gene_id "ENSDARG00000116484"; gene_version "1"; transcript_id "ENSDART00000188043"; transcript_version "1"; exon_number "4"; gene_name "BX465198.1"; gene_source "ensembl"; gene_biotype "protein_coding"; transcript_name "BX465198.1-201"; transcript_source "ensembl"; transcript_biotype "protein_coding"; protein_id "ENSDARP00000148296"; protein_version "1";	chr12	30161577	30161677
chr12	ensembl	CDS	30202617	30202623	gene_id "ENSDARG00000116484"; gene_version "1"; transcript_id "ENSDART00000188043"; transcript_version "1"; exon_number "4"; gene_name "BX465198.1"; gene_source "ensembl"; gene_biotype "protein_coding"; transcript_name "BX465198.1-201"; transcript_source "ensembl"; transcript_biotype "protein_coding"; protein_id "ENSDARP00000148296"; protein_version "1";	chr12	30168218	30168318
chr12	ensembl	CDS	30202617	30202623	gene_id "ENSDARG00000116484"; gene_version "1"; transcript_id "ENSDART00000188043"; transcript_version "1"; exon_number "4"; gene_name "BX465198.1"; gene_source "ensembl"; gene_biotype "protein_coding"; transcript_name "BX465198.1-201"; transcript_source "ensembl"; transcript_biotype "protein_coding"; protein_id "ENSDARP00000148296"; protein_version "1";	chr12	30220178	30220278
chr12	ensembl	CDS	30202617	30202623	gene_id "ENSDARG00000116484"; gene_version "1"; transcript_id "ENSDART00000188043"; transcript_version "1"; exon_number "4"; gene_name "BX465198.1"; gene_source "ensembl"; gene_biotype "protein_coding"; transcript_name "BX465198.1-201"; transcript_source "ensembl"; transcript_biotype "protein_coding"; protein_id "ENSDARP00000148296"; protein_version "1";	chr12	30248212	30248312
chr12	ensembl	exon	30196079	30196106	gene_id "ENSDARG00000116484"; gene_version "1"; transcript_id "ENSDART00000188043"; transcript_version "1"; exon_number "5"; gene_name "BX465198.1"; gene_source "ensembl"; gene_biotype "protein_coding"; transcript_name "BX465198.1-201"; transcript_source "ensembl"; transcript_biotype "protein_coding"; exon_id "ENSDARE00001278979"; exon_version "1";	chr12	30158288	30158388
chr12	ensembl	exon	30196079	30196106	gene_id "ENSDARG00000116484"; gene_version "1"; transcript_id "ENSDART00000188043"; transcript_version "1"; exon_number "5"; gene_name "BX465198.1"; gene_source "ensembl"; gene_biotype "protein_coding"; transcript_name "BX465198.1-201"; transcript_source "ensembl"; transcript_biotype "protein_coding"; exon_id "ENSDARE00001278979"; exon_version "1";	chr12	30161577	30161677
chr12	ensembl	exon	30196079	30196106	gene_id "ENSDARG00000116484"; gene_version "1"; transcript_id "ENSDART00000188043"; transcript_version "1"; exon_number "5"; gene_name "BX465198.1"; gene_source "ensembl"; gene_biotype "protein_coding"; transcript_name "BX465198.1-201"; transcript_source "ensembl"; transcript_biotype "protein_coding"; exon_id "ENSDARE00001278979"; exon_version "1";	chr12	30146928	30147028
chr12	ensembl	exon	30196079	30196106	gene_id "ENSDARG00000116484"; gene_version "1"; transcript_id "ENSDART00000188043"; transcript_version "1"; exon_number "5"; gene_name "BX465198.1"; gene_source "ensembl"; gene_biotype "protein_coding"; transcript_name "BX465198.1-201"; transcript_source "ensembl"; transcript_biotype "protein_coding"; exon_id "ENSDARE00001278979"; exon_version "1";	chr12	30168218	30168318
chr12	ensembl	exon	30196079	30196106	gene_id "ENSDARG00000116484"; gene_version "1"; transcript_id "ENSDART00000188043"; transcript_version "1"; exon_number "5"; gene_name "BX465198.1"; gene_source "ensembl"; gene_biotype "protein_coding"; transcript_name "BX465198.1-201"; transcript_source "ensembl"; transcript_biotype "protein_coding"; exon_id "ENSDARE00001278979"; exon_version "1";	chr12	30220178	30220278
chr12	ensembl	CDS	30196079	30196106	gene_id "ENSDARG00000116484"; gene_version "1"; transcript_id "ENSDART00000188043"; transcript_version "1"; exon_number "5"; gene_name "BX465198.1"; gene_source "ensembl"; gene_biotype "protein_coding"; transcript_name "BX465198.1-201"; transcript_source "ensembl"; transcript_biotype "protein_coding"; protein_id "ENSDARP00000148296"; protein_version "1";	chr12	30158288	30158388
chr12	ensembl	CDS	30196079	30196106	gene_id "ENSDARG00000116484"; gene_version "1"; transcript_id "ENSDART00000188043"; transcript_version "1"; exon_number "5"; gene_name "BX465198.1"; gene_source "ensembl"; gene_biotype "protein_coding"; transcript_name "BX465198.1-201"; transcript_source "ensembl"; transcript_biotype "protein_coding"; protein_id "ENSDARP00000148296"; protein_version "1";	chr12	30161577	30161677
chr12	ensembl	CDS	30196079	30196106	gene_id "ENSDARG00000116484"; gene_version "1"; transcript_id "ENSDART00000188043"; transcript_version "1"; exon_number "5"; gene_name "BX465198.1"; gene_source "ensembl"; gene_biotype "protein_coding"; transcript_name "BX465198.1-201"; transcript_source "ensembl"; transcript_biotype "protein_coding"; protein_id "ENSDARP00000148296"; protein_version "1";	chr12	30146928	30147028
chr12	ensembl	CDS	30196079	30196106	gene_id "ENSDARG00000116484"; gene_version "1"; transcript_id "ENSDART00000188043"; transcript_version "1"; exon_number "5"; gene_name "BX465198.1"; gene_source "ensembl"; gene_biotype "protein_coding"; transcript_name "BX465198.1-201"; transcript_source "ensembl"; transcript_biotype "protein_coding"; protein_id "ENSDARP00000148296"; protein_version "1";	chr12	30168218	30168318
chr12	ensembl	CDS	30196079	30196106	gene_id "ENSDARG00000116484"; gene_version "1"; transcript_id "ENSDART00000188043"; transcript_version "1"; exon_number "5"; gene_name "BX465198.1"; gene_source "ensembl"; gene_biotype "protein_coding"; transcript_name "BX465198.1-201"; transcript_source "ensembl"; transcript_biotype "protein_coding"; protein_id "ENSDARP00000148296"; protein_version "1";	chr12	30220178	30220278
chr12	ensembl	exon	30193049	30193060	gene_id "ENSDARG00000116484"; gene_version "1"; transcript_id "ENSDART00000188043"; transcript_version "1"; exon_number "6"; gene_name "BX465198.1"; gene_source "ensembl"; gene_biotype "protein_coding"; transcript_name "BX465198.1-201"; transcript_source "ensembl"; transcript_biotype "protein_coding"; exon_id "ENSDARE00001311998"; exon_version "1";	chr12	30158288	30158388
chr12	ensembl	exon	30193049	30193060	gene_id "ENSDARG00000116484"; gene_version "1"; transcript_id "ENSDART00000188043"; transcript_version "1"; exon_number "6"; gene_name "BX465198.1"; gene_source "ensembl"; gene_biotype "protein_coding"; transcript_name "BX465198.1-201"; transcript_source "ensembl"; transcript_biotype "protein_coding"; exon_id "ENSDARE00001311998"; exon_version "1";	chr12	30161577	30161677
chr12	ensembl	exon	30193049	30193060	gene_id "ENSDARG00000116484"; gene_version "1"; transcript_id "ENSDART00000188043"; transcript_version "1"; exon_number "6"; gene_name "BX465198.1"; gene_source "ensembl"; gene_biotype "protein_coding"; transcript_name "BX465198.1-201"; transcript_source "ensembl"; transcript_biotype "protein_coding"; exon_id "ENSDARE00001311998"; exon_version "1";	chr12	30146928	30147028
chr12	ensembl	exon	30193049	30193060	gene_id "ENSDARG00000116484"; gene_version "1"; transcript_id "ENSDART00000188043"; transcript_version "1"; exon_number "6"; gene_name "BX465198.1"; gene_source "ensembl"; gene_biotype "protein_coding"; transcript_name "BX465198.1-201"; transcript_source "ensembl"; transcript_biotype "protein_coding"; exon_id "ENSDARE00001311998"; exon_version "1";	chr12	30168218	30168318
chr12	ensembl	exon	30193049	30193060	gene_id "ENSDARG00000116484"; gene_version "1"; transcript_id "ENSDART00000188043"; transcript_version "1"; exon_number "6"; gene_name "BX465198.1"; gene_source "ensembl"; gene_biotype "protein_coding"; transcript_name "BX465198.1-201"; transcript_source "ensembl"; transcript_biotype "protein_coding"; exon_id "ENSDARE00001311998"; exon_version "1";	chr12	30220178	30220278
chr12	ensembl	CDS	30193049	30193060	gene_id "ENSDARG00000116484"; gene_version "1"; transcript_id "ENSDART00000188043"; transcript_version "1"; exon_number "6"; gene_name "BX465198.1"; gene_source "ensembl"; gene_biotype "protein_coding"; transcript_name "BX465198.1-201"; transcript_source "ensembl"; transcript_biotype "protein_coding"; protein_id "ENSDARP00000148296"; protein_version "1";	chr12	30158288	30158388
chr12	ensembl	CDS	30193049	30193060	gene_id "ENSDARG00000116484"; gene_version "1"; transcript_id "ENSDART00000188043"; transcript_version "1"; exon_number "6"; gene_name "BX465198.1"; gene_source "ensembl"; gene_biotype "protein_coding"; transcript_name "BX465198.1-201"; transcript_source "ensembl"; transcript_biotype "protein_coding"; protein_id "ENSDARP00000148296"; protein_version "1";	chr12	30161577	30161677
chr12	ensembl	CDS	30193049	30193060	gene_id "ENSDARG00000116484"; gene_version "1"; transcript_id "ENSDART00000188043"; transcript_version "1"; exon_number "6"; gene_name "BX465198.1"; gene_source "ensembl"; gene_biotype "protein_coding"; transcript_name "BX465198.1-201"; transcript_source "ensembl"; transcript_biotype "protein_coding"; protein_id "ENSDARP00000148296"; protein_version "1";	chr12	30146928	30147028
chr12	ensembl	CDS	30193049	30193060	gene_id "ENSDARG00000116484"; gene_version "1"; transcript_id "ENSDART00000188043"; transcript_version "1"; exon_number "6"; gene_name "BX465198.1"; gene_source "ensembl"; gene_biotype "protein_coding"; transcript_name "BX465198.1-201"; transcript_source "ensembl"; transcript_biotype "protein_coding"; protein_id "ENSDARP00000148296"; protein_version "1";	chr12	30168218	30168318
chr12	ensembl	CDS	30193049	30193060	gene_id "ENSDARG00000116484"; gene_version "1"; transcript_id "ENSDART00000188043"; transcript_version "1"; exon_number "6"; gene_name "BX465198.1"; gene_source "ensembl"; gene_biotype "protein_coding"; transcript_name "BX465198.1-201"; transcript_source "ensembl"; transcript_biotype "protein_coding"; protein_id "ENSDARP00000148296"; protein_version "1";	chr12	30220178	30220278
chr12	ensembl	exon	30185316	30185349	gene_id "ENSDARG00000116484"; gene_version "1"; transcript_id "ENSDART00000188043"; transcript_version "1"; exon_number "7"; gene_name "BX465198.1"; gene_source "ensembl"; gene_biotype "protein_coding"; transcript_name "BX465198.1-201"; transcript_source "ensembl"; transcript_biotype "protein_coding"; exon_id "ENSDARE00001324726"; exon_version "1";	chr12	30158288	30158388
chr12	ensembl	exon	30185316	30185349	gene_id "ENSDARG00000116484"; gene_version "1"; transcript_id "ENSDART00000188043"; transcript_version "1"; exon_number "7"; gene_name "BX465198.1"; gene_source "ensembl"; gene_biotype "protein_coding"; transcript_name "BX465198.1-201"; transcript_source "ensembl"; transcript_biotype "protein_coding"; exon_id "ENSDARE00001324726"; exon_version "1";	chr12	30161577	30161677
chr12	ensembl	exon	30185316	30185349	gene_id "ENSDARG00000116484"; gene_version "1"; transcript_id "ENSDART00000188043"; transcript_version "1"; exon_number "7"; gene_name "BX465198.1"; gene_source "ensembl"; gene_biotype "protein_coding"; transcript_name "BX465198.1-201"; transcript_source "ensembl"; transcript_biotype "protein_coding"; exon_id "ENSDARE00001324726"; exon_version "1";	chr12	30146928	30147028
chr12	ensembl	exon	30185316	30185349	gene_id "ENSDARG00000116484"; gene_version "1"; transcript_id "ENSDART00000188043"; transcript_version "1"; exon_number "7"; gene_name "BX465198.1"; gene_source "ensembl"; gene_biotype "protein_coding"; transcript_name "BX465198.1-201"; transcript_source "ensembl"; transcript_biotype "protein_coding"; exon_id "ENSDARE00001324726"; exon_version "1";	chr12	30168218	30168318
chr12	ensembl	exon	30185316	30185349	gene_id "ENSDARG00000116484"; gene_version "1"; transcript_id "ENSDART00000188043"; transcript_version "1"; exon_number "7"; gene_name "BX465198.1"; gene_source "ensembl"; gene_biotype "protein_coding"; transcript_name "BX465198.1-201"; transcript_source "ensembl"; transcript_biotype "protein_coding"; exon_id "ENSDARE00001324726"; exon_version "1";	chr12	30220178	30220278
chr12	ensembl	CDS	30185316	30185349	gene_id "ENSDARG00000116484"; gene_version "1"; transcript_id "ENSDART00000188043"; transcript_version "1"; exon_number "7"; gene_name "BX465198.1"; gene_source "ensembl"; gene_biotype "protein_coding"; transcript_name "BX465198.1-201"; transcript_source "ensembl"; transcript_biotype "protein_coding"; protein_id "ENSDARP00000148296"; protein_version "1";	chr12	30158288	30158388
chr12	ensembl	CDS	30185316	30185349	gene_id "ENSDARG00000116484"; gene_version "1"; transcript_id "ENSDART00000188043"; transcript_version "1"; exon_number "7"; gene_name "BX465198.1"; gene_source "ensembl"; gene_biotype "protein_coding"; transcript_name "BX465198.1-201"; transcript_source "ensembl"; transcript_biotype "protein_coding"; protein_id "ENSDARP00000148296"; protein_version "1";	chr12	30161577	30161677
chr12	ensembl	CDS	30185316	30185349	gene_id "ENSDARG00000116484"; gene_version "1"; transcript_id "ENSDART00000188043"; transcript_version "1"; exon_number "7"; gene_name "BX465198.1"; gene_source "ensembl"; gene_biotype "protein_coding"; transcript_name "BX465198.1-201"; transcript_source "ensembl"; transcript_biotype "protein_coding"; protein_id "ENSDARP00000148296"; protein_version "1";	chr12	30146928	30147028
chr12	ensembl	CDS	30185316	30185349	gene_id "ENSDARG00000116484"; gene_version "1"; transcript_id "ENSDART00000188043"; transcript_version "1"; exon_number "7"; gene_name "BX465198.1"; gene_source "ensembl"; gene_biotype "protein_coding"; transcript_name "BX465198.1-201"; transcript_source "ensembl"; transcript_biotype "protein_coding"; protein_id "ENSDARP00000148296"; protein_version "1";	chr12	30168218	30168318
chr12	ensembl	CDS	30185316	30185349	gene_id "ENSDARG00000116484"; gene_version "1"; transcript_id "ENSDART00000188043"; transcript_version "1"; exon_number "7"; gene_name "BX465198.1"; gene_source "ensembl"; gene_biotype "protein_coding"; transcript_name "BX465198.1-201"; transcript_source "ensembl"; transcript_biotype "protein_coding"; protein_id "ENSDARP00000148296"; protein_version "1";	chr12	30220178	30220278
chr12	ensembl	exon	30184961	30184964	gene_id "ENSDARG00000116484"; gene_version "1"; transcript_id "ENSDART00000188043"; transcript_version "1"; exon_number "8"; gene_name "BX465198.1"; gene_source "ensembl"; gene_biotype "protein_coding"; transcript_name "BX465198.1-201"; transcript_source "ensembl"; transcript_biotype "protein_coding"; exon_id "ENSDARE00001326659"; exon_version "1";	chr12	30158288	30158388
chr12	ensembl	exon	30184961	30184964	gene_id "ENSDARG00000116484"; gene_version "1"; transcript_id "ENSDART00000188043"; transcript_version "1"; exon_number "8"; gene_name "BX465198.1"; gene_source "ensembl"; gene_biotype "protein_coding"; transcript_name "BX465198.1-201"; transcript_source "ensembl"; transcript_biotype "protein_coding"; exon_id "ENSDARE00001326659"; exon_version "1";	chr12	30161577	30161677
chr12	ensembl	exon	30184961	30184964	gene_id "ENSDARG00000116484"; gene_version "1"; transcript_id "ENSDART00000188043"; transcript_version "1"; exon_number "8"; gene_name "BX465198.1"; gene_source "ensembl"; gene_biotype "protein_coding"; transcript_name "BX465198.1-201"; transcript_source "ensembl"; transcript_biotype "protein_coding"; exon_id "ENSDARE00001326659"; exon_version "1";	chr12	30146928	30147028
chr12	ensembl	exon	30184961	30184964	gene_id "ENSDARG00000116484"; gene_version "1"; transcript_id "ENSDART00000188043"; transcript_version "1"; exon_number "8"; gene_name "BX465198.1"; gene_source "ensembl"; gene_biotype "protein_coding"; transcript_name "BX465198.1-201"; transcript_source "ensembl"; transcript_biotype "protein_coding"; exon_id "ENSDARE00001326659"; exon_version "1";	chr12	30168218	30168318
chr12	ensembl	exon	30184961	30184964	gene_id "ENSDARG00000116484"; gene_version "1"; transcript_id "ENSDART00000188043"; transcript_version "1"; exon_number "8"; gene_name "BX465198.1"; gene_source "ensembl"; gene_biotype "protein_coding"; transcript_name "BX465198.1-201"; transcript_source "ensembl"; transcript_biotype "protein_coding"; exon_id "ENSDARE00001326659"; exon_version "1";	chr12	30220178	30220278
chr12	ensembl	CDS	30184961	30184964	gene_id "ENSDARG00000116484"; gene_version "1"; transcript_id "ENSDART00000188043"; transcript_version "1"; exon_number "8"; gene_name "BX465198.1"; gene_source "ensembl"; gene_biotype "protein_coding"; transcript_name "BX465198.1-201"; transcript_source "ensembl"; transcript_biotype "protein_coding"; protein_id "ENSDARP00000148296"; protein_version "1";	chr12	30158288	30158388
chr12	ensembl	CDS	30184961	30184964	gene_id "ENSDARG00000116484"; gene_version "1"; transcript_id "ENSDART00000188043"; transcript_version "1"; exon_number "8"; gene_name "BX465198.1"; gene_source "ensembl"; gene_biotype "protein_coding"; transcript_name "BX465198.1-201"; transcript_source "ensembl"; transcript_biotype "protein_coding"; protein_id "ENSDARP00000148296"; protein_version "1";	chr12	30161577	30161677
chr12	ensembl	CDS	30184961	30184964	gene_id "ENSDARG00000116484"; gene_version "1"; transcript_id "ENSDART00000188043"; transcript_version "1"; exon_number "8"; gene_name "BX465198.1"; gene_source "ensembl"; gene_biotype "protein_coding"; transcript_name "BX465198.1-201"; transcript_source "ensembl"; transcript_biotype "protein_coding"; protein_id "ENSDARP00000148296"; protein_version "1";	chr12	30146928	30147028
chr12	ensembl	CDS	30184961	30184964	gene_id "ENSDARG00000116484"; gene_version "1"; transcript_id "ENSDART00000188043"; transcript_version "1"; exon_number "8"; gene_name "BX465198.1"; gene_source "ensembl"; gene_biotype "protein_coding"; transcript_name "BX465198.1-201"; transcript_source "ensembl"; transcript_biotype "protein_coding"; protein_id "ENSDARP00000148296"; protein_version "1";	chr12	30168218	30168318
chr12	ensembl	CDS	30184961	30184964	gene_id "ENSDARG00000116484"; gene_version "1"; transcript_id "ENSDART00000188043"; transcript_version "1"; exon_number "8"; gene_name "BX465198.1"; gene_source "ensembl"; gene_biotype "protein_coding"; transcript_name "BX465198.1-201"; transcript_source "ensembl"; transcript_biotype "protein_coding"; protein_id "ENSDARP00000148296"; protein_version "1";	chr12	30220178	30220278
chr12	ensembl	exon	30184898	30184903	gene_id "ENSDARG00000116484"; gene_version "1"; transcript_id "ENSDART00000188043"; transcript_version "1"; exon_number "9"; gene_name "BX465198.1"; gene_source "ensembl"; gene_biotype "protein_coding"; transcript_name "BX465198.1-201"; transcript_source "ensembl"; transcript_biotype "protein_coding"; exon_id "ENSDARE00001321007"; exon_version "1";	chr12	30158288	30158388
chr12	ensembl	exon	30184898	30184903	gene_id "ENSDARG00000116484"; gene_version "1"; transcript_id "ENSDART00000188043"; transcript_version "1"; exon_number "9"; gene_name "BX465198.1"; gene_source "ensembl"; gene_biotype "protein_coding"; transcript_name "BX465198.1-201"; transcript_source "ensembl"; transcript_biotype "protein_coding"; exon_id "ENSDARE00001321007"; exon_version "1";	chr12	30161577	30161677
chr12	ensembl	exon	30184898	30184903	gene_id "ENSDARG00000116484"; gene_version "1"; transcript_id "ENSDART00000188043"; transcript_version "1"; exon_number "9"; gene_name "BX465198.1"; gene_source "ensembl"; gene_biotype "protein_coding"; transcript_name "BX465198.1-201"; transcript_source "ensembl"; transcript_biotype "protein_coding"; exon_id "ENSDARE00001321007"; exon_version "1";	chr12	30146928	30147028
chr12	ensembl	exon	30184898	30184903	gene_id "ENSDARG00000116484"; gene_version "1"; transcript_id "ENSDART00000188043"; transcript_version "1"; exon_number "9"; gene_name "BX465198.1"; gene_source "ensembl"; gene_biotype "protein_coding"; transcript_name "BX465198.1-201"; transcript_source "ensembl"; transcript_biotype "protein_coding"; exon_id "ENSDARE00001321007"; exon_version "1";	chr12	30168218	30168318
chr12	ensembl	exon	30184898	30184903	gene_id "ENSDARG00000116484"; gene_version "1"; transcript_id "ENSDART00000188043"; transcript_version "1"; exon_number "9"; gene_name "BX465198.1"; gene_source "ensembl"; gene_biotype "protein_coding"; transcript_name "BX465198.1-201"; transcript_source "ensembl"; transcript_biotype "protein_coding"; exon_id "ENSDARE00001321007"; exon_version "1";	chr12	30220178	30220278
chr12	ensembl	CDS	30184898	30184903	gene_id "ENSDARG00000116484"; gene_version "1"; transcript_id "ENSDART00000188043"; transcript_version "1"; exon_number "9"; gene_name "BX465198.1"; gene_source "ensembl"; gene_biotype "protein_coding"; transcript_name "BX465198.1-201"; transcript_source "ensembl"; transcript_biotype "protein_coding"; protein_id "ENSDARP00000148296"; protein_version "1";	chr12	30158288	30158388
chr12	ensembl	CDS	30184898	30184903	gene_id "ENSDARG00000116484"; gene_version "1"; transcript_id "ENSDART00000188043"; transcript_version "1"; exon_number "9"; gene_name "BX465198.1"; gene_source "ensembl"; gene_biotype "protein_coding"; transcript_name "BX465198.1-201"; transcript_source "ensembl"; transcript_biotype "protein_coding"; protein_id "ENSDARP00000148296"; protein_version "1";	chr12	30161577	30161677
chr12	ensembl	CDS	30184898	30184903	gene_id "ENSDARG00000116484"; gene_version "1"; transcript_id "ENSDART00000188043"; transcript_version "1"; exon_number "9"; gene_name "BX465198.1"; gene_source "ensembl"; gene_biotype "protein_coding"; transcript_name "BX465198.1-201"; transcript_source "ensembl"; transcript_biotype "protein_coding"; protein_id "ENSDARP00000148296"; protein_version "1";	chr12	30146928	30147028
chr12	ensembl	CDS	30184898	30184903	gene_id "ENSDARG00000116484"; gene_version "1"; transcript_id "ENSDART00000188043"; transcript_version "1"; exon_number "9"; gene_name "BX465198.1"; gene_source "ensembl"; gene_biotype "protein_coding"; transcript_name "BX465198.1-201"; transcript_source "ensembl"; transcript_biotype "protein_coding"; protein_id "ENSDARP00000148296"; protein_version "1";	chr12	30168218	30168318
chr12	ensembl	CDS	30184898	30184903	gene_id "ENSDARG00000116484"; gene_version "1"; transcript_id "ENSDART00000188043"; transcript_version "1"; exon_number "9"; gene_name "BX465198.1"; gene_source "ensembl"; gene_biotype "protein_coding"; transcript_name "BX465198.1-201"; transcript_source "ensembl"; transcript_biotype "protein_coding"; protein_id "ENSDARP00000148296"; protein_version "1";	chr12	30220178	30220278
chr12	ensembl	exon	30180344	30180359	gene_id "ENSDARG00000116484"; gene_version "1"; transcript_id "ENSDART00000188043"; transcript_version "1"; exon_number "10"; gene_name "BX465198.1"; gene_source "ensembl"; gene_biotype "protein_coding"; transcript_name "BX465198.1-201"; transcript_source "ensembl"; transcript_biotype "protein_coding"; exon_id "ENSDARE00001265771"; exon_version "1";	chr12	30158288	30158388
chr12	ensembl	exon	30180344	30180359	gene_id "ENSDARG00000116484"; gene_version "1"; transcript_id "ENSDART00000188043"; transcript_version "1"; exon_number "10"; gene_name "BX465198.1"; gene_source "ensembl"; gene_biotype "protein_coding"; transcript_name "BX465198.1-201"; transcript_source "ensembl"; transcript_biotype "protein_coding"; exon_id "ENSDARE00001265771"; exon_version "1";	chr12	30161577	30161677
chr12	ensembl	exon	30180344	30180359	gene_id "ENSDARG00000116484"; gene_version "1"; transcript_id "ENSDART00000188043"; transcript_version "1"; exon_number "10"; gene_name "BX465198.1"; gene_source "ensembl"; gene_biotype "protein_coding"; transcript_name "BX465198.1-201"; transcript_source "ensembl"; transcript_biotype "protein_coding"; exon_id "ENSDARE00001265771"; exon_version "1";	chr12	30146928	30147028
chr12	ensembl	exon	30180344	30180359	gene_id "ENSDARG00000116484"; gene_version "1"; transcript_id "ENSDART00000188043"; transcript_version "1"; exon_number "10"; gene_name "BX465198.1"; gene_source "ensembl"; gene_biotype "protein_coding"; transcript_name "BX465198.1-201"; transcript_source "ensembl"; transcript_biotype "protein_coding"; exon_id "ENSDARE00001265771"; exon_version "1";	chr12	30168218	30168318
chr12	ensembl	exon	30180344	30180359	gene_id "ENSDARG00000116484"; gene_version "1"; transcript_id "ENSDART00000188043"; transcript_version "1"; exon_number "10"; gene_name "BX465198.1"; gene_source "ensembl"; gene_biotype "protein_coding"; transcript_name "BX465198.1-201"; transcript_source "ensembl"; transcript_biotype "protein_coding"; exon_id "ENSDARE00001265771"; exon_version "1";	chr12	30220178	30220278
chr12	ensembl	CDS	30180344	30180359	gene_id "ENSDARG00000116484"; gene_version "1"; transcript_id "ENSDART00000188043"; transcript_version "1"; exon_number "10"; gene_name "BX465198.1"; gene_source "ensembl"; gene_biotype "protein_coding"; transcript_name "BX465198.1-201"; transcript_source "ensembl"; transcript_biotype "protein_coding"; protein_id "ENSDARP00000148296"; protein_version "1";	chr12	30158288	30158388
chr12	ensembl	CDS	30180344	30180359	gene_id "ENSDARG00000116484"; gene_version "1"; transcript_id "ENSDART00000188043"; transcript_version "1"; exon_number "10"; gene_name "BX465198.1"; gene_source "ensembl"; gene_biotype "protein_coding"; transcript_name "BX465198.1-201"; transcript_source "ensembl"; transcript_biotype "protein_coding"; protein_id "ENSDARP00000148296"; protein_version "1";	chr12	30161577	30161677
chr12	ensembl	CDS	30180344	30180359	gene_id "ENSDARG00000116484"; gene_version "1"; transcript_id "ENSDART00000188043"; transcript_version "1"; exon_number "10"; gene_name "BX465198.1"; gene_source "ensembl"; gene_biotype "protein_coding"; transcript_name "BX465198.1-201"; transcript_source "ensembl"; transcript_biotype "protein_coding"; protein_id "ENSDARP00000148296"; protein_version "1";	chr12	30146928	30147028
chr12	ensembl	CDS	30180344	30180359	gene_id "ENSDARG00000116484"; gene_version "1"; transcript_id "ENSDART00000188043"; transcript_version "1"; exon_number "10"; gene_name "BX465198.1"; gene_source "ensembl"; gene_biotype "protein_coding"; transcript_name "BX465198.1-201"; transcript_source "ensembl"; transcript_biotype "protein_coding"; protein_id "ENSDARP00000148296"; protein_version "1";	chr12	30168218	30168318
chr12	ensembl	CDS	30180344	30180359	gene_id "ENSDARG00000116484"; gene_version "1"; transcript_id "ENSDART00000188043"; transcript_version "1"; exon_number "10"; gene_name "BX465198.1"; gene_source "ensembl"; gene_biotype "protein_coding"; transcript_name "BX465198.1-201"; transcript_source "ensembl"; transcript_biotype "protein_coding"; protein_id "ENSDARP00000148296"; protein_version "1";	chr12	30220178	30220278
chr12	ensembl	exon	30178406	30178410	gene_id "ENSDARG00000116484"; gene_version "1"; transcript_id "ENSDART00000188043"; transcript_version "1"; exon_number "11"; gene_name "BX465198.1"; gene_source "ensembl"; gene_biotype "protein_coding"; transcript_name "BX465198.1-201"; transcript_source "ensembl"; transcript_biotype "protein_coding"; exon_id "ENSDARE00001274293"; exon_version "1";	chr12	30158288	30158388
chr12	ensembl	exon	30178406	30178410	gene_id "ENSDARG00000116484"; gene_version "1"; transcript_id "ENSDART00000188043"; transcript_version "1"; exon_number "11"; gene_name "BX465198.1"; gene_source "ensembl"; gene_biotype "protein_coding"; transcript_name "BX465198.1-201"; transcript_source "ensembl"; transcript_biotype "protein_coding"; exon_id "ENSDARE00001274293"; exon_version "1";	chr12	30161577	30161677
chr12	ensembl	exon	30178406	30178410	gene_id "ENSDARG00000116484"; gene_version "1"; transcript_id "ENSDART00000188043"; transcript_version "1"; exon_number "11"; gene_name "BX465198.1"; gene_source "ensembl"; gene_biotype "protein_coding"; transcript_name "BX465198.1-201"; transcript_source "ensembl"; transcript_biotype "protein_coding"; exon_id "ENSDARE00001274293"; exon_version "1";	chr12	30146928	30147028
chr12	ensembl	exon	30178406	30178410	gene_id "ENSDARG00000116484"; gene_version "1"; transcript_id "ENSDART00000188043"; transcript_version "1"; exon_number "11"; gene_name "BX465198.1"; gene_source "ensembl"; gene_biotype "protein_coding"; transcript_name "BX465198.1-201"; transcript_source "ensembl"; transcript_biotype "protein_coding"; exon_id "ENSDARE00001274293"; exon_version "1";	chr12	30168218	30168318
chr12	ensembl	exon	30178406	30178410	gene_id "ENSDARG00000116484"; gene_version "1"; transcript_id "ENSDART00000188043"; transcript_version "1"; exon_number "11"; gene_name "BX465198.1"; gene_source "ensembl"; gene_biotype "protein_coding"; transcript_name "BX465198.1-201"; transcript_source "ensembl"; transcript_biotype "protein_coding"; exon_id "ENSDARE00001274293"; exon_version "1";	chr12	30220178	30220278
chr12	ensembl	CDS	30178406	30178410	gene_id "ENSDARG00000116484"; gene_version "1"; transcript_id "ENSDART00000188043"; transcript_version "1"; exon_number "11"; gene_name "BX465198.1"; gene_source "ensembl"; gene_biotype "protein_coding"; transcript_name "BX465198.1-201"; transcript_source "ensembl"; transcript_biotype "protein_coding"; protein_id "ENSDARP00000148296"; protein_version "1";	chr12	30158288	30158388
chr12	ensembl	CDS	30178406	30178410	gene_id "ENSDARG00000116484"; gene_version "1"; transcript_id "ENSDART00000188043"; transcript_version "1"; exon_number "11"; gene_name "BX465198.1"; gene_source "ensembl"; gene_biotype "protein_coding"; transcript_name "BX465198.1-201"; transcript_source "ensembl"; transcript_biotype "protein_coding"; protein_id "ENSDARP00000148296"; protein_version "1";	chr12	30161577	30161677
chr12	ensembl	CDS	30178406	30178410	gene_id "ENSDARG00000116484"; gene_version "1"; transcript_id "ENSDART00000188043"; transcript_version "1"; exon_number "11"; gene_name "BX465198.1"; gene_source "ensembl"; gene_biotype "protein_coding"; transcript_name "BX465198.1-201"; transcript_source "ensembl"; transcript_biotype "protein_coding"; protein_id "ENSDARP00000148296"; protein_version "1";	chr12	30146928	30147028
chr12	ensembl	CDS	30178406	30178410	gene_id "ENSDARG00000116484"; gene_version "1"; transcript_id "ENSDART00000188043"; transcript_version "1"; exon_number "11"; gene_name "BX465198.1"; gene_source "ensembl"; gene_biotype "protein_coding"; transcript_name "BX465198.1-201"; transcript_source "ensembl"; transcript_biotype "protein_coding"; protein_id "ENSDARP00000148296"; protein_version "1";	chr12	30168218	30168318
chr12	ensembl	CDS	30178406	30178410	gene_id "ENSDARG00000116484"; gene_version "1"; transcript_id "ENSDART00000188043"; transcript_version "1"; exon_number "11"; gene_name "BX465198.1"; gene_source "ensembl"; gene_biotype "protein_coding"; transcript_name "BX465198.1-201"; transcript_source "ensembl"; transcript_biotype "protein_coding"; protein_id "ENSDARP00000148296"; protein_version "1";	chr12	30220178	30220278
chr12	ensembl	exon	30166756	30166766	gene_id "ENSDARG00000116484"; gene_version "1"; transcript_id "ENSDART00000188043"; transcript_version "1"; exon_number "12"; gene_name "BX465198.1"; gene_source "ensembl"; gene_biotype "protein_coding"; transcript_name "BX465198.1-201"; transcript_source "ensembl"; transcript_biotype "protein_coding"; exon_id "ENSDARE00001249061"; exon_version "1";	chr12	30118526	30118626
chr12	ensembl	exon	30166756	30166766	gene_id "ENSDARG00000116484"; gene_version "1"; transcript_id "ENSDART00000188043"; transcript_version "1"; exon_number "12"; gene_name "BX465198.1"; gene_source "ensembl"; gene_biotype "protein_coding"; transcript_name "BX465198.1-201"; transcript_source "ensembl"; transcript_biotype "protein_coding"; exon_id "ENSDARE00001249061"; exon_version "1";	chr12	30158288	30158388
chr12	ensembl	exon	30166756	30166766	gene_id "ENSDARG00000116484"; gene_version "1"; transcript_id "ENSDART00000188043"; transcript_version "1"; exon_number "12"; gene_name "BX465198.1"; gene_source "ensembl"; gene_biotype "protein_coding"; transcript_name "BX465198.1-201"; transcript_source "ensembl"; transcript_biotype "protein_coding"; exon_id "ENSDARE00001249061"; exon_version "1";	chr12	30161577	30161677
chr12	ensembl	exon	30166756	30166766	gene_id "ENSDARG00000116484"; gene_version "1"; transcript_id "ENSDART00000188043"; transcript_version "1"; exon_number "12"; gene_name "BX465198.1"; gene_source "ensembl"; gene_biotype "protein_coding"; transcript_name "BX465198.1-201"; transcript_source "ensembl"; transcript_biotype "protein_coding"; exon_id "ENSDARE00001249061"; exon_version "1";	chr12	30146928	30147028
chr12	ensembl	exon	30166756	30166766	gene_id "ENSDARG00000116484"; gene_version "1"; transcript_id "ENSDART00000188043"; transcript_version "1"; exon_number "12"; gene_name "BX465198.1"; gene_source "ensembl"; gene_biotype "protein_coding"; transcript_name "BX465198.1-201"; transcript_source "ensembl"; transcript_biotype "protein_coding"; exon_id "ENSDARE00001249061"; exon_version "1";	chr12	30168218	30168318
chr12	ensembl	CDS	30166756	30166766	gene_id "ENSDARG00000116484"; gene_version "1"; transcript_id "ENSDART00000188043"; transcript_version "1"; exon_number "12"; gene_name "BX465198.1"; gene_source "ensembl"; gene_biotype "protein_coding"; transcript_name "BX465198.1-201"; transcript_source "ensembl"; transcript_biotype "protein_coding"; protein_id "ENSDARP00000148296"; protein_version "1";	chr12	30118526	30118626
chr12	ensembl	CDS	30166756	30166766	gene_id "ENSDARG00000116484"; gene_version "1"; transcript_id "ENSDART00000188043"; transcript_version "1"; exon_number "12"; gene_name "BX465198.1"; gene_source "ensembl"; gene_biotype "protein_coding"; transcript_name "BX465198.1-201"; transcript_source "ensembl"; transcript_biotype "protein_coding"; protein_id "ENSDARP00000148296"; protein_version "1";	chr12	30158288	30158388
chr12	ensembl	CDS	30166756	30166766	gene_id "ENSDARG00000116484"; gene_version "1"; transcript_id "ENSDART00000188043"; transcript_version "1"; exon_number "12"; gene_name "BX465198.1"; gene_source "ensembl"; gene_biotype "protein_coding"; transcript_name "BX465198.1-201"; transcript_source "ensembl"; transcript_biotype "protein_coding"; protein_id "ENSDARP00000148296"; protein_version "1";	chr12	30161577	30161677
chr12	ensembl	CDS	30166756	30166766	gene_id "ENSDARG00000116484"; gene_version "1"; transcript_id "ENSDART00000188043"; transcript_version "1"; exon_number "12"; gene_name "BX465198.1"; gene_source "ensembl"; gene_biotype "protein_coding"; transcript_name "BX465198.1-201"; transcript_source "ensembl"; transcript_biotype "protein_coding"; protein_id "ENSDARP00000148296"; protein_version "1";	chr12	30146928	30147028
chr12	ensembl	CDS	30166756	30166766	gene_id "ENSDARG00000116484"; gene_version "1"; transcript_id "ENSDART00000188043"; transcript_version "1"; exon_number "12"; gene_name "BX465198.1"; gene_source "ensembl"; gene_biotype "protein_coding"; transcript_name "BX465198.1-201"; transcript_source "ensembl"; transcript_biotype "protein_coding"; protein_id "ENSDARP00000148296"; protein_version "1";	chr12	30168218	30168318
chr12	ensembl	exon	30157529	30157539	gene_id "ENSDARG00000116484"; gene_version "1"; transcript_id "ENSDART00000188043"; transcript_version "1"; exon_number "13"; gene_name "BX465198.1"; gene_source "ensembl"; gene_biotype "protein_coding"; transcript_name "BX465198.1-201"; transcript_source "ensembl"; transcript_biotype "protein_coding"; exon_id "ENSDARE00001249603"; exon_version "1";	chr12	30118526	30118626
chr12	ensembl	exon	30157529	30157539	gene_id "ENSDARG00000116484"; gene_version "1"; transcript_id "ENSDART00000188043"; transcript_version "1"; exon_number "13"; gene_name "BX465198.1"; gene_source "ensembl"; gene_biotype "protein_coding"; transcript_name "BX465198.1-201"; transcript_source "ensembl"; transcript_biotype "protein_coding"; exon_id "ENSDARE00001249603"; exon_version "1";	chr12	30158288	30158388
chr12	ensembl	exon	30157529	30157539	gene_id "ENSDARG00000116484"; gene_version "1"; transcript_id "ENSDART00000188043"; transcript_version "1"; exon_number "13"; gene_name "BX465198.1"; gene_source "ensembl"; gene_biotype "protein_coding"; transcript_name "BX465198.1-201"; transcript_source "ensembl"; transcript_biotype "protein_coding"; exon_id "ENSDARE00001249603"; exon_version "1";	chr12	30161577	30161677
chr12	ensembl	exon	30157529	30157539	gene_id "ENSDARG00000116484"; gene_version "1"; transcript_id "ENSDART00000188043"; transcript_version "1"; exon_number "13"; gene_name "BX465198.1"; gene_source "ensembl"; gene_biotype "protein_coding"; transcript_name "BX465198.1-201"; transcript_source "ensembl"; transcript_biotype "protein_coding"; exon_id "ENSDARE00001249603"; exon_version "1";	chr12	30146928	30147028
chr12	ensembl	exon	30157529	30157539	gene_id "ENSDARG00000116484"; gene_version "1"; transcript_id "ENSDART00000188043"; transcript_version "1"; exon_number "13"; gene_name "BX465198.1"; gene_source "ensembl"; gene_biotype "protein_coding"; transcript_name "BX465198.1-201"; transcript_source "ensembl"; transcript_biotype "protein_coding"; exon_id "ENSDARE00001249603"; exon_version "1";	chr12	30168218	30168318
chr12	ensembl	CDS	30157529	30157539	gene_id "ENSDARG00000116484"; gene_version "1"; transcript_id "ENSDART00000188043"; transcript_version "1"; exon_number "13"; gene_name "BX465198.1"; gene_source "ensembl"; gene_biotype "protein_coding"; transcript_name "BX465198.1-201"; transcript_source "ensembl"; transcript_biotype "protein_coding"; protein_id "ENSDARP00000148296"; protein_version "1";	chr12	30118526	30118626
chr12	ensembl	CDS	30157529	30157539	gene_id "ENSDARG00000116484"; gene_version "1"; transcript_id "ENSDART00000188043"; transcript_version "1"; exon_number "13"; gene_name "BX465198.1"; gene_source "ensembl"; gene_biotype "protein_coding"; transcript_name "BX465198.1-201"; transcript_source "ensembl"; transcript_biotype "protein_coding"; protein_id "ENSDARP00000148296"; protein_version "1";	chr12	30158288	30158388
chr12	ensembl	CDS	30157529	30157539	gene_id "ENSDARG00000116484"; gene_version "1"; transcript_id "ENSDART00000188043"; transcript_version "1"; exon_number "13"; gene_name "BX465198.1"; gene_source "ensembl"; gene_biotype "protein_coding"; transcript_name "BX465198.1-201"; transcript_source "ensembl"; transcript_biotype "protein_coding"; protein_id "ENSDARP00000148296"; protein_version "1";	chr12	30161577	30161677
chr12	ensembl	CDS	30157529	30157539	gene_id "ENSDARG00000116484"; gene_version "1"; transcript_id "ENSDART00000188043"; transcript_version "1"; exon_number "13"; gene_name "BX465198.1"; gene_source "ensembl"; gene_biotype "protein_coding"; transcript_name "BX465198.1-201"; transcript_source "ensembl"; transcript_biotype "protein_coding"; protein_id "ENSDARP00000148296"; protein_version "1";	chr12	30146928	30147028
chr12	ensembl	CDS	30157529	30157539	gene_id "ENSDARG00000116484"; gene_version "1"; transcript_id "ENSDART00000188043"; transcript_version "1"; exon_number "13"; gene_name "BX465198.1"; gene_source "ensembl"; gene_biotype "protein_coding"; transcript_name "BX465198.1-201"; transcript_source "ensembl"; transcript_biotype "protein_coding"; protein_id "ENSDARP00000148296"; protein_version "1";	chr12	30168218	30168318
chr12	ensembl	exon	30156994	30157003	gene_id "ENSDARG00000116484"; gene_version "1"; transcript_id "ENSDART00000188043"; transcript_version "1"; exon_number "14"; gene_name "BX465198.1"; gene_source "ensembl"; gene_biotype "protein_coding"; transcript_name "BX465198.1-201"; transcript_source "ensembl"; transcript_biotype "protein_coding"; exon_id "ENSDARE00001280869"; exon_version "1";	chr12	30118526	30118626
chr12	ensembl	exon	30156994	30157003	gene_id "ENSDARG00000116484"; gene_version "1"; transcript_id "ENSDART00000188043"; transcript_version "1"; exon_number "14"; gene_name "BX465198.1"; gene_source "ensembl"; gene_biotype "protein_coding"; transcript_name "BX465198.1-201"; transcript_source "ensembl"; transcript_biotype "protein_coding"; exon_id "ENSDARE00001280869"; exon_version "1";	chr12	30158288	30158388
chr12	ensembl	exon	30156994	30157003	gene_id "ENSDARG00000116484"; gene_version "1"; transcript_id "ENSDART00000188043"; transcript_version "1"; exon_number "14"; gene_name "BX465198.1"; gene_source "ensembl"; gene_biotype "protein_coding"; transcript_name "BX465198.1-201"; transcript_source "ensembl"; transcript_biotype "protein_coding"; exon_id "ENSDARE00001280869"; exon_version "1";	chr12	30161577	30161677
chr12	ensembl	exon	30156994	30157003	gene_id "ENSDARG00000116484"; gene_version "1"; transcript_id "ENSDART00000188043"; transcript_version "1"; exon_number "14"; gene_name "BX465198.1"; gene_source "ensembl"; gene_biotype "protein_coding"; transcript_name "BX465198.1-201"; transcript_source "ensembl"; transcript_biotype "protein_coding"; exon_id "ENSDARE00001280869"; exon_version "1";	chr12	30146928	30147028
chr12	ensembl	exon	30156994	30157003	gene_id "ENSDARG00000116484"; gene_version "1"; transcript_id "ENSDART00000188043"; transcript_version "1"; exon_number "14"; gene_name "BX465198.1"; gene_source "ensembl"; gene_biotype "protein_coding"; transcript_name "BX465198.1-201"; transcript_source "ensembl"; transcript_biotype "protein_coding"; exon_id "ENSDARE00001280869"; exon_version "1";	chr12	30168218	30168318
chr12	ensembl	CDS	30156994	30157003	gene_id "ENSDARG00000116484"; gene_version "1"; transcript_id "ENSDART00000188043"; transcript_version "1"; exon_number "14"; gene_name "BX465198.1"; gene_source "ensembl"; gene_biotype "protein_coding"; transcript_name "BX465198.1-201"; transcript_source "ensembl"; transcript_biotype "protein_coding"; protein_id "ENSDARP00000148296"; protein_version "1";	chr12	30118526	30118626
chr12	ensembl	CDS	30156994	30157003	gene_id "ENSDARG00000116484"; gene_version "1"; transcript_id "ENSDART00000188043"; transcript_version "1"; exon_number "14"; gene_name "BX465198.1"; gene_source "ensembl"; gene_biotype "protein_coding"; transcript_name "BX465198.1-201"; transcript_source "ensembl"; transcript_biotype "protein_coding"; protein_id "ENSDARP00000148296"; protein_version "1";	chr12	30158288	30158388
chr12	ensembl	CDS	30156994	30157003	gene_id "ENSDARG00000116484"; gene_version "1"; transcript_id "ENSDART00000188043"; transcript_version "1"; exon_number "14"; gene_name "BX465198.1"; gene_source "ensembl"; gene_biotype "protein_coding"; transcript_name "BX465198.1-201"; transcript_source "ensembl"; transcript_biotype "protein_coding"; protein_id "ENSDARP00000148296"; protein_version "1";	chr12	30161577	30161677
chr12	ensembl	CDS	30156994	30157003	gene_id "ENSDARG00000116484"; gene_version "1"; transcript_id "ENSDART00000188043"; transcript_version "1"; exon_number "14"; gene_name "BX465198.1"; gene_source "ensembl"; gene_biotype "protein_coding"; transcript_name "BX465198.1-201"; transcript_source "ensembl"; transcript_biotype "protein_coding"; protein_id "ENSDARP00000148296"; protein_version "1";	chr12	30146928	30147028
chr12	ensembl	CDS	30156994	30157003	gene_id "ENSDARG00000116484"; gene_version "1"; transcript_id "ENSDART00000188043"; transcript_version "1"; exon_number "14"; gene_name "BX465198.1"; gene_source "ensembl"; gene_biotype "protein_coding"; transcript_name "BX465198.1-201"; transcript_source "ensembl"; transcript_biotype "protein_coding"; protein_id "ENSDARP00000148296"; protein_version "1";	chr12	30168218	30168318
chr12	ensembl	exon	30155330	30155347	gene_id "ENSDARG00000116484"; gene_version "1"; transcript_id "ENSDART00000188043"; transcript_version "1"; exon_number "15"; gene_name "BX465198.1"; gene_source "ensembl"; gene_biotype "protein_coding"; transcript_name "BX465198.1-201"; transcript_source "ensembl"; transcript_biotype "protein_coding"; exon_id "ENSDARE00001319924"; exon_version "1";	chr12	30118526	30118626
chr12	ensembl	exon	30155330	30155347	gene_id "ENSDARG00000116484"; gene_version "1"; transcript_id "ENSDART00000188043"; transcript_version "1"; exon_number "15"; gene_name "BX465198.1"; gene_source "ensembl"; gene_biotype "protein_coding"; transcript_name "BX465198.1-201"; transcript_source "ensembl"; transcript_biotype "protein_coding"; exon_id "ENSDARE00001319924"; exon_version "1";	chr12	30158288	30158388
chr12	ensembl	exon	30155330	30155347	gene_id "ENSDARG00000116484"; gene_version "1"; transcript_id "ENSDART00000188043"; transcript_version "1"; exon_number "15"; gene_name "BX465198.1"; gene_source "ensembl"; gene_biotype "protein_coding"; transcript_name "BX465198.1-201"; transcript_source "ensembl"; transcript_biotype "protein_coding"; exon_id "ENSDARE00001319924"; exon_version "1";	chr12	30161577	30161677
chr12	ensembl	exon	30155330	30155347	gene_id "ENSDARG00000116484"; gene_version "1"; transcript_id "ENSDART00000188043"; transcript_version "1"; exon_number "15"; gene_name "BX465198.1"; gene_source "ensembl"; gene_biotype "protein_coding"; transcript_name "BX465198.1-201"; transcript_source "ensembl"; transcript_biotype "protein_coding"; exon_id "ENSDARE00001319924"; exon_version "1";	chr12	30146928	30147028
chr12	ensembl	exon	30155330	30155347	gene_id "ENSDARG00000116484"; gene_version "1"; transcript_id "ENSDART00000188043"; transcript_version "1"; exon_number "15"; gene_name "BX465198.1"; gene_source "ensembl"; gene_biotype "protein_coding"; transcript_name "BX465198.1-201"; transcript_source "ensembl"; transcript_biotype "protein_coding"; exon_id "ENSDARE00001319924"; exon_version "1";	chr12	30168218	30168318
chr12	ensembl	CDS	30155330	30155347	gene_id "ENSDARG00000116484"; gene_version "1"; transcript_id "ENSDART00000188043"; transcript_version "1"; exon_number "15"; gene_name "BX465198.1"; gene_source "ensembl"; gene_biotype "protein_coding"; transcript_name "BX465198.1-201"; transcript_source "ensembl"; transcript_biotype "protein_coding"; protein_id "ENSDARP00000148296"; protein_version "1";	chr12	30118526	30118626
chr12	ensembl	CDS	30155330	30155347	gene_id "ENSDARG00000116484"; gene_version "1"; transcript_id "ENSDART00000188043"; transcript_version "1"; exon_number "15"; gene_name "BX465198.1"; gene_source "ensembl"; gene_biotype "protein_coding"; transcript_name "BX465198.1-201"; transcript_source "ensembl"; transcript_biotype "protein_coding"; protein_id "ENSDARP00000148296"; protein_version "1";	chr12	30158288	30158388
chr12	ensembl	CDS	30155330	30155347	gene_id "ENSDARG00000116484"; gene_version "1"; transcript_id "ENSDART00000188043"; transcript_version "1"; exon_number "15"; gene_name "BX465198.1"; gene_source "ensembl"; gene_biotype "protein_coding"; transcript_name "BX465198.1-201"; transcript_source "ensembl"; transcript_biotype "protein_coding"; protein_id "ENSDARP00000148296"; protein_version "1";	chr12	30161577	30161677
chr12	ensembl	CDS	30155330	30155347	gene_id "ENSDARG00000116484"; gene_version "1"; transcript_id "ENSDART00000188043"; transcript_version "1"; exon_number "15"; gene_name "BX465198.1"; gene_source "ensembl"; gene_biotype "protein_coding"; transcript_name "BX465198.1-201"; transcript_source "ensembl"; transcript_biotype "protein_coding"; protein_id "ENSDARP00000148296"; protein_version "1";	chr12	30146928	30147028
chr12	ensembl	CDS	30155330	30155347	gene_id "ENSDARG00000116484"; gene_version "1"; transcript_id "ENSDART00000188043"; transcript_version "1"; exon_number "15"; gene_name "BX465198.1"; gene_source "ensembl"; gene_biotype "protein_coding"; transcript_name "BX465198.1-201"; transcript_source "ensembl"; transcript_biotype "protein_coding"; protein_id "ENSDARP00000148296"; protein_version "1";	chr12	30168218	30168318
chr12	ensembl	exon	30148205	30148230	gene_id "ENSDARG00000116484"; gene_version "1"; transcript_id "ENSDART00000188043"; transcript_version "1"; exon_number "16"; gene_name "BX465198.1"; gene_source "ensembl"; gene_biotype "protein_coding"; transcript_name "BX465198.1-201"; transcript_source "ensembl"; transcript_biotype "protein_coding"; exon_id "ENSDARE00001285939"; exon_version "1";	chr12	30118526	30118626
chr12	ensembl	exon	30148205	30148230	gene_id "ENSDARG00000116484"; gene_version "1"; transcript_id "ENSDART00000188043"; transcript_version "1"; exon_number "16"; gene_name "BX465198.1"; gene_source "ensembl"; gene_biotype "protein_coding"; transcript_name "BX465198.1-201"; transcript_source "ensembl"; transcript_biotype "protein_coding"; exon_id "ENSDARE00001285939"; exon_version "1";	chr12	30158288	30158388
chr12	ensembl	exon	30148205	30148230	gene_id "ENSDARG00000116484"; gene_version "1"; transcript_id "ENSDART00000188043"; transcript_version "1"; exon_number "16"; gene_name "BX465198.1"; gene_source "ensembl"; gene_biotype "protein_coding"; transcript_name "BX465198.1-201"; transcript_source "ensembl"; transcript_biotype "protein_coding"; exon_id "ENSDARE00001285939"; exon_version "1";	chr12	30161577	30161677
chr12	ensembl	exon	30148205	30148230	gene_id "ENSDARG00000116484"; gene_version "1"; transcript_id "ENSDART00000188043"; transcript_version "1"; exon_number "16"; gene_name "BX465198.1"; gene_source "ensembl"; gene_biotype "protein_coding"; transcript_name "BX465198.1-201"; transcript_source "ensembl"; transcript_biotype "protein_coding"; exon_id "ENSDARE00001285939"; exon_version "1";	chr12	30146928	30147028
chr12	ensembl	exon	30148205	30148230	gene_id "ENSDARG00000116484"; gene_version "1"; transcript_id "ENSDART00000188043"; transcript_version "1"; exon_number "16"; gene_name "BX465198.1"; gene_source "ensembl"; gene_biotype "protein_coding"; transcript_name "BX465198.1-201"; transcript_source "ensembl"; transcript_biotype "protein_coding"; exon_id "ENSDARE00001285939"; exon_version "1";	chr12	30168218	30168318
chr12	ensembl	CDS	30148205	30148230	gene_id "ENSDARG00000116484"; gene_version "1"; transcript_id "ENSDART00000188043"; transcript_version "1"; exon_number "16"; gene_name "BX465198.1"; gene_source "ensembl"; gene_biotype "protein_coding"; transcript_name "BX465198.1-201"; transcript_source "ensembl"; transcript_biotype "protein_coding"; protein_id "ENSDARP00000148296"; protein_version "1";	chr12	30118526	30118626
chr12	ensembl	CDS	30148205	30148230	gene_id "ENSDARG00000116484"; gene_version "1"; transcript_id "ENSDART00000188043"; transcript_version "1"; exon_number "16"; gene_name "BX465198.1"; gene_source "ensembl"; gene_biotype "protein_coding"; transcript_name "BX465198.1-201"; transcript_source "ensembl"; transcript_biotype "protein_coding"; protein_id "ENSDARP00000148296"; protein_version "1";	chr12	30158288	30158388
chr12	ensembl	CDS	30148205	30148230	gene_id "ENSDARG00000116484"; gene_version "1"; transcript_id "ENSDART00000188043"; transcript_version "1"; exon_number "16"; gene_name "BX465198.1"; gene_source "ensembl"; gene_biotype "protein_coding"; transcript_name "BX465198.1-201"; transcript_source "ensembl"; transcript_biotype "protein_coding"; protein_id "ENSDARP00000148296"; protein_version "1";	chr12	30161577	30161677
chr12	ensembl	CDS	30148205	30148230	gene_id "ENSDARG00000116484"; gene_version "1"; transcript_id "ENSDART00000188043"; transcript_version "1"; exon_number "16"; gene_name "BX465198.1"; gene_source "ensembl"; gene_biotype "protein_coding"; transcript_name "BX465198.1-201"; transcript_source "ensembl"; transcript_biotype "protein_coding"; protein_id "ENSDARP00000148296"; protein_version "1";	chr12	30146928	30147028
chr12	ensembl	CDS	30148205	30148230	gene_id "ENSDARG00000116484"; gene_version "1"; transcript_id "ENSDART00000188043"; transcript_version "1"; exon_number "16"; gene_name "BX465198.1"; gene_source "ensembl"; gene_biotype "protein_coding"; transcript_name "BX465198.1-201"; transcript_source "ensembl"; transcript_biotype "protein_coding"; protein_id "ENSDARP00000148296"; protein_version "1";	chr12	30168218	30168318
chr12	ensembl	exon	30144061	30144083	gene_id "ENSDARG00000116484"; gene_version "1"; transcript_id "ENSDART00000188043"; transcript_version "1"; exon_number "17"; gene_name "BX465198.1"; gene_source "ensembl"; gene_biotype "protein_coding"; transcript_name "BX465198.1-201"; transcript_source "ensembl"; transcript_biotype "protein_coding"; exon_id "ENSDARE00001259218"; exon_version "1";	chr12	30118526	30118626
chr12	ensembl	exon	30144061	30144083	gene_id "ENSDARG00000116484"; gene_version "1"; transcript_id "ENSDART00000188043"; transcript_version "1"; exon_number "17"; gene_name "BX465198.1"; gene_source "ensembl"; gene_biotype "protein_coding"; transcript_name "BX465198.1-201"; transcript_source "ensembl"; transcript_biotype "protein_coding"; exon_id "ENSDARE00001259218"; exon_version "1";	chr12	30158288	30158388
chr12	ensembl	exon	30144061	30144083	gene_id "ENSDARG00000116484"; gene_version "1"; transcript_id "ENSDART00000188043"; transcript_version "1"; exon_number "17"; gene_name "BX465198.1"; gene_source "ensembl"; gene_biotype "protein_coding"; transcript_name "BX465198.1-201"; transcript_source "ensembl"; transcript_biotype "protein_coding"; exon_id "ENSDARE00001259218"; exon_version "1";	chr12	30161577	30161677
chr12	ensembl	exon	30144061	30144083	gene_id "ENSDARG00000116484"; gene_version "1"; transcript_id "ENSDART00000188043"; transcript_version "1"; exon_number "17"; gene_name "BX465198.1"; gene_source "ensembl"; gene_biotype "protein_coding"; transcript_name "BX465198.1-201"; transcript_source "ensembl"; transcript_biotype "protein_coding"; exon_id "ENSDARE00001259218"; exon_version "1";	chr12	30146928	30147028
chr12	ensembl	exon	30144061	30144083	gene_id "ENSDARG00000116484"; gene_version "1"; transcript_id "ENSDART00000188043"; transcript_version "1"; exon_number "17"; gene_name "BX465198.1"; gene_source "ensembl"; gene_biotype "protein_coding"; transcript_name "BX465198.1-201"; transcript_source "ensembl"; transcript_biotype "protein_coding"; exon_id "ENSDARE00001259218"; exon_version "1";	chr12	30168218	30168318
chr12	ensembl	CDS	30144061	30144083	gene_id "ENSDARG00000116484"; gene_version "1"; transcript_id "ENSDART00000188043"; transcript_version "1"; exon_number "17"; gene_name "BX465198.1"; gene_source "ensembl"; gene_biotype "protein_coding"; transcript_name "BX465198.1-201"; transcript_source "ensembl"; transcript_biotype "protein_coding"; protein_id "ENSDARP00000148296"; protein_version "1";	chr12	30118526	30118626
chr12	ensembl	CDS	30144061	30144083	gene_id "ENSDARG00000116484"; gene_version "1"; transcript_id "ENSDART00000188043"; transcript_version "1"; exon_number "17"; gene_name "BX465198.1"; gene_source "ensembl"; gene_biotype "protein_coding"; transcript_name "BX465198.1-201"; transcript_source "ensembl"; transcript_biotype "protein_coding"; protein_id "ENSDARP00000148296"; protein_version "1";	chr12	30158288	30158388
chr12	ensembl	CDS	30144061	30144083	gene_id "ENSDARG00000116484"; gene_version "1"; transcript_id "ENSDART00000188043"; transcript_version "1"; exon_number "17"; gene_name "BX465198.1"; gene_source "ensembl"; gene_biotype "protein_coding"; transcript_name "BX465198.1-201"; transcript_source "ensembl"; transcript_biotype "protein_coding"; protein_id "ENSDARP00000148296"; protein_version "1";	chr12	30161577	30161677
chr12	ensembl	CDS	30144061	30144083	gene_id "ENSDARG00000116484"; gene_version "1"; transcript_id "ENSDART00000188043"; transcript_version "1"; exon_number "17"; gene_name "BX465198.1"; gene_source "ensembl"; gene_biotype "protein_coding"; transcript_name "BX465198.1-201"; transcript_source "ensembl"; transcript_biotype "protein_coding"; protein_id "ENSDARP00000148296"; protein_version "1";	chr12	30146928	30147028
chr12	ensembl	CDS	30144061	30144083	gene_id "ENSDARG00000116484"; gene_version "1"; transcript_id "ENSDART00000188043"; transcript_version "1"; exon_number "17"; gene_name "BX465198.1"; gene_source "ensembl"; gene_biotype "protein_coding"; transcript_name "BX465198.1-201"; transcript_source "ensembl"; transcript_biotype "protein_coding"; protein_id "ENSDARP00000148296"; protein_version "1";	chr12	30168218	30168318
chr12	ensembl	exon	30142921	30142927	gene_id "ENSDARG00000116484"; gene_version "1"; transcript_id "ENSDART00000188043"; transcript_version "1"; exon_number "18"; gene_name "BX465198.1"; gene_source "ensembl"; gene_biotype "protein_coding"; transcript_name "BX465198.1-201"; transcript_source "ensembl"; transcript_biotype "protein_coding"; exon_id "ENSDARE00001310576"; exon_version "1";	chr12	30118526	30118626
chr12	ensembl	exon	30142921	30142927	gene_id "ENSDARG00000116484"; gene_version "1"; transcript_id "ENSDART00000188043"; transcript_version "1"; exon_number "18"; gene_name "BX465198.1"; gene_source "ensembl"; gene_biotype "protein_coding"; transcript_name "BX465198.1-201"; transcript_source "ensembl"; transcript_biotype "protein_coding"; exon_id "ENSDARE00001310576"; exon_version "1";	chr12	30158288	30158388
chr12	ensembl	exon	30142921	30142927	gene_id "ENSDARG00000116484"; gene_version "1"; transcript_id "ENSDART00000188043"; transcript_version "1"; exon_number "18"; gene_name "BX465198.1"; gene_source "ensembl"; gene_biotype "protein_coding"; transcript_name "BX465198.1-201"; transcript_source "ensembl"; transcript_biotype "protein_coding"; exon_id "ENSDARE00001310576"; exon_version "1";	chr12	30161577	30161677
chr12	ensembl	exon	30142921	30142927	gene_id "ENSDARG00000116484"; gene_version "1"; transcript_id "ENSDART00000188043"; transcript_version "1"; exon_number "18"; gene_name "BX465198.1"; gene_source "ensembl"; gene_biotype "protein_coding"; transcript_name "BX465198.1-201"; transcript_source "ensembl"; transcript_biotype "protein_coding"; exon_id "ENSDARE00001310576"; exon_version "1";	chr12	30146928	30147028
chr12	ensembl	exon	30142921	30142927	gene_id "ENSDARG00000116484"; gene_version "1"; transcript_id "ENSDART00000188043"; transcript_version "1"; exon_number "18"; gene_name "BX465198.1"; gene_source "ensembl"; gene_biotype "protein_coding"; transcript_name "BX465198.1-201"; transcript_source "ensembl"; transcript_biotype "protein_coding"; exon_id "ENSDARE00001310576"; exon_version "1";	chr12	30168218	30168318
chr12	ensembl	CDS	30142921	30142927	gene_id "ENSDARG00000116484"; gene_version "1"; transcript_id "ENSDART00000188043"; transcript_version "1"; exon_number "18"; gene_name "BX465198.1"; gene_source "ensembl"; gene_biotype "protein_coding"; transcript_name "BX465198.1-201"; transcript_source "ensembl"; transcript_biotype "protein_coding"; protein_id "ENSDARP00000148296"; protein_version "1";	chr12	30118526	30118626
chr12	ensembl	CDS	30142921	30142927	gene_id "ENSDARG00000116484"; gene_version "1"; transcript_id "ENSDART00000188043"; transcript_version "1"; exon_number "18"; gene_name "BX465198.1"; gene_source "ensembl"; gene_biotype "protein_coding"; transcript_name "BX465198.1-201"; transcript_source "ensembl"; transcript_biotype "protein_coding"; protein_id "ENSDARP00000148296"; protein_version "1";	chr12	30158288	30158388
chr12	ensembl	CDS	30142921	30142927	gene_id "ENSDARG00000116484"; gene_version "1"; transcript_id "ENSDART00000188043"; transcript_version "1"; exon_number "18"; gene_name "BX465198.1"; gene_source "ensembl"; gene_biotype "protein_coding"; transcript_name "BX465198.1-201"; transcript_source "ensembl"; transcript_biotype "protein_coding"; protein_id "ENSDARP00000148296"; protein_version "1";	chr12	30161577	30161677
chr12	ensembl	CDS	30142921	30142927	gene_id "ENSDARG00000116484"; gene_version "1"; transcript_id "ENSDART00000188043"; transcript_version "1"; exon_number "18"; gene_name "BX465198.1"; gene_source "ensembl"; gene_biotype "protein_coding"; transcript_name "BX465198.1-201"; transcript_source "ensembl"; transcript_biotype "protein_coding"; protein_id "ENSDARP00000148296"; protein_version "1";	chr12	30146928	30147028
chr12	ensembl	CDS	30142921	30142927	gene_id "ENSDARG00000116484"; gene_version "1"; transcript_id "ENSDART00000188043"; transcript_version "1"; exon_number "18"; gene_name "BX465198.1"; gene_source "ensembl"; gene_biotype "protein_coding"; transcript_name "BX465198.1-201"; transcript_source "ensembl"; transcript_biotype "protein_coding"; protein_id "ENSDARP00000148296"; protein_version "1";	chr12	30168218	30168318
chr12	ensembl	exon	30136856	30136867	gene_id "ENSDARG00000116484"; gene_version "1"; transcript_id "ENSDART00000188043"; transcript_version "1"; exon_number "19"; gene_name "BX465198.1"; gene_source "ensembl"; gene_biotype "protein_coding"; transcript_name "BX465198.1-201"; transcript_source "ensembl"; transcript_biotype "protein_coding"; exon_id "ENSDARE00001254826"; exon_version "1";	chr12	30092760	30092860
chr12	ensembl	exon	30136856	30136867	gene_id "ENSDARG00000116484"; gene_version "1"; transcript_id "ENSDART00000188043"; transcript_version "1"; exon_number "19"; gene_name "BX465198.1"; gene_source "ensembl"; gene_biotype "protein_coding"; transcript_name "BX465198.1-201"; transcript_source "ensembl"; transcript_biotype "protein_coding"; exon_id "ENSDARE00001254826"; exon_version "1";	chr12	30118526	30118626
chr12	ensembl	exon	30136856	30136867	gene_id "ENSDARG00000116484"; gene_version "1"; transcript_id "ENSDART00000188043"; transcript_version "1"; exon_number "19"; gene_name "BX465198.1"; gene_source "ensembl"; gene_biotype "protein_coding"; transcript_name "BX465198.1-201"; transcript_source "ensembl"; transcript_biotype "protein_coding"; exon_id "ENSDARE00001254826"; exon_version "1";	chr12	30158288	30158388
chr12	ensembl	exon	30136856	30136867	gene_id "ENSDARG00000116484"; gene_version "1"; transcript_id "ENSDART00000188043"; transcript_version "1"; exon_number "19"; gene_name "BX465198.1"; gene_source "ensembl"; gene_biotype "protein_coding"; transcript_name "BX465198.1-201"; transcript_source "ensembl"; transcript_biotype "protein_coding"; exon_id "ENSDARE00001254826"; exon_version "1";	chr12	30161577	30161677
chr12	ensembl	exon	30136856	30136867	gene_id "ENSDARG00000116484"; gene_version "1"; transcript_id "ENSDART00000188043"; transcript_version "1"; exon_number "19"; gene_name "BX465198.1"; gene_source "ensembl"; gene_biotype "protein_coding"; transcript_name "BX465198.1-201"; transcript_source "ensembl"; transcript_biotype "protein_coding"; exon_id "ENSDARE00001254826"; exon_version "1";	chr12	30146928	30147028
chr12	ensembl	exon	30136856	30136867	gene_id "ENSDARG00000116484"; gene_version "1"; transcript_id "ENSDART00000188043"; transcript_version "1"; exon_number "19"; gene_name "BX465198.1"; gene_source "ensembl"; gene_biotype "protein_coding"; transcript_name "BX465198.1-201"; transcript_source "ensembl"; transcript_biotype "protein_coding"; exon_id "ENSDARE00001254826"; exon_version "1";	chr12	30168218	30168318
chr12	ensembl	CDS	30136856	30136867	gene_id "ENSDARG00000116484"; gene_version "1"; transcript_id "ENSDART00000188043"; transcript_version "1"; exon_number "19"; gene_name "BX465198.1"; gene_source "ensembl"; gene_biotype "protein_coding"; transcript_name "BX465198.1-201"; transcript_source "ensembl"; transcript_biotype "protein_coding"; protein_id "ENSDARP00000148296"; protein_version "1";	chr12	30092760	30092860
chr12	ensembl	CDS	30136856	30136867	gene_id "ENSDARG00000116484"; gene_version "1"; transcript_id "ENSDART00000188043"; transcript_version "1"; exon_number "19"; gene_name "BX465198.1"; gene_source "ensembl"; gene_biotype "protein_coding"; transcript_name "BX465198.1-201"; transcript_source "ensembl"; transcript_biotype "protein_coding"; protein_id "ENSDARP00000148296"; protein_version "1";	chr12	30118526	30118626
chr12	ensembl	CDS	30136856	30136867	gene_id "ENSDARG00000116484"; gene_version "1"; transcript_id "ENSDART00000188043"; transcript_version "1"; exon_number "19"; gene_name "BX465198.1"; gene_source "ensembl"; gene_biotype "protein_coding"; transcript_name "BX465198.1-201"; transcript_source "ensembl"; transcript_biotype "protein_coding"; protein_id "ENSDARP00000148296"; protein_version "1";	chr12	30158288	30158388
chr12	ensembl	CDS	30136856	30136867	gene_id "ENSDARG00000116484"; gene_version "1"; transcript_id "ENSDART00000188043"; transcript_version "1"; exon_number "19"; gene_name "BX465198.1"; gene_source "ensembl"; gene_biotype "protein_coding"; transcript_name "BX465198.1-201"; transcript_source "ensembl"; transcript_biotype "protein_coding"; protein_id "ENSDARP00000148296"; protein_version "1";	chr12	30161577	30161677
chr12	ensembl	CDS	30136856	30136867	gene_id "ENSDARG00000116484"; gene_version "1"; transcript_id "ENSDART00000188043"; transcript_version "1"; exon_number "19"; gene_name "BX465198.1"; gene_source "ensembl"; gene_biotype "protein_coding"; transcript_name "BX465198.1-201"; transcript_source "ensembl"; transcript_biotype "protein_coding"; protein_id "ENSDARP00000148296"; protein_version "1";	chr12	30146928	30147028
chr12	ensembl	CDS	30136856	30136867	gene_id "ENSDARG00000116484"; gene_version "1"; transcript_id "ENSDART00000188043"; transcript_version "1"; exon_number "19"; gene_name "BX465198.1"; gene_source "ensembl"; gene_biotype "protein_coding"; transcript_name "BX465198.1-201"; transcript_source "ensembl"; transcript_biotype "protein_coding"; protein_id "ENSDARP00000148296"; protein_version "1";	chr12	30168218	30168318
chr12	ensembl	exon	30126000	30126021	gene_id "ENSDARG00000116484"; gene_version "1"; transcript_id "ENSDART00000188043"; transcript_version "1"; exon_number "20"; gene_name "BX465198.1"; gene_source "ensembl"; gene_biotype "protein_coding"; transcript_name "BX465198.1-201"; transcript_source "ensembl"; transcript_biotype "protein_coding"; exon_id "ENSDARE00001286189"; exon_version "1";	chr12	30092760	30092860
chr12	ensembl	exon	30126000	30126021	gene_id "ENSDARG00000116484"; gene_version "1"; transcript_id "ENSDART00000188043"; transcript_version "1"; exon_number "20"; gene_name "BX465198.1"; gene_source "ensembl"; gene_biotype "protein_coding"; transcript_name "BX465198.1-201"; transcript_source "ensembl"; transcript_biotype "protein_coding"; exon_id "ENSDARE00001286189"; exon_version "1";	chr12	30118526	30118626
chr12	ensembl	exon	30126000	30126021	gene_id "ENSDARG00000116484"; gene_version "1"; transcript_id "ENSDART00000188043"; transcript_version "1"; exon_number "20"; gene_name "BX465198.1"; gene_source "ensembl"; gene_biotype "protein_coding"; transcript_name "BX465198.1-201"; transcript_source "ensembl"; transcript_biotype "protein_coding"; exon_id "ENSDARE00001286189"; exon_version "1";	chr12	30158288	30158388
chr12	ensembl	exon	30126000	30126021	gene_id "ENSDARG00000116484"; gene_version "1"; transcript_id "ENSDART00000188043"; transcript_version "1"; exon_number "20"; gene_name "BX465198.1"; gene_source "ensembl"; gene_biotype "protein_coding"; transcript_name "BX465198.1-201"; transcript_source "ensembl"; transcript_biotype "protein_coding"; exon_id "ENSDARE00001286189"; exon_version "1";	chr12	30161577	30161677
chr12	ensembl	exon	30126000	30126021	gene_id "ENSDARG00000116484"; gene_version "1"; transcript_id "ENSDART00000188043"; transcript_version "1"; exon_number "20"; gene_name "BX465198.1"; gene_source "ensembl"; gene_biotype "protein_coding"; transcript_name "BX465198.1-201"; transcript_source "ensembl"; transcript_biotype "protein_coding"; exon_id "ENSDARE00001286189"; exon_version "1";	chr12	30146928	30147028
chr12	ensembl	exon	30126000	30126021	gene_id "ENSDARG00000116484"; gene_version "1"; transcript_id "ENSDART00000188043"; transcript_version "1"; exon_number "20"; gene_name "BX465198.1"; gene_source "ensembl"; gene_biotype "protein_coding"; transcript_name "BX465198.1-201"; transcript_source "ensembl"; transcript_biotype "protein_coding"; exon_id "ENSDARE00001286189"; exon_version "1";	chr12	30168218	30168318
chr12	ensembl	CDS	30126000	30126021	gene_id "ENSDARG00000116484"; gene_version "1"; transcript_id "ENSDART00000188043"; transcript_version "1"; exon_number "20"; gene_name "BX465198.1"; gene_source "ensembl"; gene_biotype "protein_coding"; transcript_name "BX465198.1-201"; transcript_source "ensembl"; transcript_biotype "protein_coding"; protein_id "ENSDARP00000148296"; protein_version "1";	chr12	30092760	30092860
chr12	ensembl	CDS	30126000	30126021	gene_id "ENSDARG00000116484"; gene_version "1"; transcript_id "ENSDART00000188043"; transcript_version "1"; exon_number "20"; gene_name "BX465198.1"; gene_source "ensembl"; gene_biotype "protein_coding"; transcript_name "BX465198.1-201"; transcript_source "ensembl"; transcript_biotype "protein_coding"; protein_id "ENSDARP00000148296"; protein_version "1";	chr12	30118526	30118626
chr12	ensembl	CDS	30126000	30126021	gene_id "ENSDARG00000116484"; gene_version "1"; transcript_id "ENSDART00000188043"; transcript_version "1"; exon_number "20"; gene_name "BX465198.1"; gene_source "ensembl"; gene_biotype "protein_coding"; transcript_name "BX465198.1-201"; transcript_source "ensembl"; transcript_biotype "protein_coding"; protein_id "ENSDARP00000148296"; protein_version "1";	chr12	30158288	30158388
chr12	ensembl	CDS	30126000	30126021	gene_id "ENSDARG00000116484"; gene_version "1"; transcript_id "ENSDART00000188043"; transcript_version "1"; exon_number "20"; gene_name "BX465198.1"; gene_source "ensembl"; gene_biotype "protein_coding"; transcript_name "BX465198.1-201"; transcript_source "ensembl"; transcript_biotype "protein_coding"; protein_id "ENSDARP00000148296"; protein_version "1";	chr12	30161577	30161677
chr12	ensembl	CDS	30126000	30126021	gene_id "ENSDARG00000116484"; gene_version "1"; transcript_id "ENSDART00000188043"; transcript_version "1"; exon_number "20"; gene_name "BX465198.1"; gene_source "ensembl"; gene_biotype "protein_coding"; transcript_name "BX465198.1-201"; transcript_source "ensembl"; transcript_biotype "protein_coding"; protein_id "ENSDARP00000148296"; protein_version "1";	chr12	30146928	30147028
chr12	ensembl	CDS	30126000	30126021	gene_id "ENSDARG00000116484"; gene_version "1"; transcript_id "ENSDART00000188043"; transcript_version "1"; exon_number "20"; gene_name "BX465198.1"; gene_source "ensembl"; gene_biotype "protein_coding"; transcript_name "BX465198.1-201"; transcript_source "ensembl"; transcript_biotype "protein_coding"; protein_id "ENSDARP00000148296"; protein_version "1";	chr12	30168218	30168318
chr12	ensembl	exon	30119642	30119652	gene_id "ENSDARG00000116484"; gene_version "1"; transcript_id "ENSDART00000188043"; transcript_version "1"; exon_number "21"; gene_name "BX465198.1"; gene_source "ensembl"; gene_biotype "protein_coding"; transcript_name "BX465198.1-201"; transcript_source "ensembl"; transcript_biotype "protein_coding"; exon_id "ENSDARE00001272566"; exon_version "1";	chr12	30092760	30092860
chr12	ensembl	exon	30119642	30119652	gene_id "ENSDARG00000116484"; gene_version "1"; transcript_id "ENSDART00000188043"; transcript_version "1"; exon_number "21"; gene_name "BX465198.1"; gene_source "ensembl"; gene_biotype "protein_coding"; transcript_name "BX465198.1-201"; transcript_source "ensembl"; transcript_biotype "protein_coding"; exon_id "ENSDARE00001272566"; exon_version "1";	chr12	30118526	30118626
chr12	ensembl	exon	30119642	30119652	gene_id "ENSDARG00000116484"; gene_version "1"; transcript_id "ENSDART00000188043"; transcript_version "1"; exon_number "21"; gene_name "BX465198.1"; gene_source "ensembl"; gene_biotype "protein_coding"; transcript_name "BX465198.1-201"; transcript_source "ensembl"; transcript_biotype "protein_coding"; exon_id "ENSDARE00001272566"; exon_version "1";	chr12	30158288	30158388
chr12	ensembl	exon	30119642	30119652	gene_id "ENSDARG00000116484"; gene_version "1"; transcript_id "ENSDART00000188043"; transcript_version "1"; exon_number "21"; gene_name "BX465198.1"; gene_source "ensembl"; gene_biotype "protein_coding"; transcript_name "BX465198.1-201"; transcript_source "ensembl"; transcript_biotype "protein_coding"; exon_id "ENSDARE00001272566"; exon_version "1";	chr12	30161577	30161677
chr12	ensembl	exon	30119642	30119652	gene_id "ENSDARG00000116484"; gene_version "1"; transcript_id "ENSDART00000188043"; transcript_version "1"; exon_number "21"; gene_name "BX465198.1"; gene_source "ensembl"; gene_biotype "protein_coding"; transcript_name "BX465198.1-201"; transcript_source "ensembl"; transcript_biotype "protein_coding"; exon_id "ENSDARE00001272566"; exon_version "1";	chr12	30146928	30147028
chr12	ensembl	exon	30119642	30119652	gene_id "ENSDARG00000116484"; gene_version "1"; transcript_id "ENSDART00000188043"; transcript_version "1"; exon_number "21"; gene_name "BX465198.1"; gene_source "ensembl"; gene_biotype "protein_coding"; transcript_name "BX465198.1-201"; transcript_source "ensembl"; transcript_biotype "protein_coding"; exon_id "ENSDARE00001272566"; exon_version "1";	chr12	30168218	30168318
chr12	ensembl	CDS	30119642	30119652	gene_id "ENSDARG00000116484"; gene_version "1"; transcript_id "ENSDART00000188043"; transcript_version "1"; exon_number "21"; gene_name "BX465198.1"; gene_source "ensembl"; gene_biotype "protein_coding"; transcript_name "BX465198.1-201"; transcript_source "ensembl"; transcript_biotype "protein_coding"; protein_id "ENSDARP00000148296"; protein_version "1";	chr12	30092760	30092860
chr12	ensembl	CDS	30119642	30119652	gene_id "ENSDARG00000116484"; gene_version "1"; transcript_id "ENSDART00000188043"; transcript_version "1"; exon_number "21"; gene_name "BX465198.1"; gene_source "ensembl"; gene_biotype "protein_coding"; transcript_name "BX465198.1-201"; transcript_source "ensembl"; transcript_biotype "protein_coding"; protein_id "ENSDARP00000148296"; protein_version "1";	chr12	30118526	30118626
chr12	ensembl	CDS	30119642	30119652	gene_id "ENSDARG00000116484"; gene_version "1"; transcript_id "ENSDART00000188043"; transcript_version "1"; exon_number "21"; gene_name "BX465198.1"; gene_source "ensembl"; gene_biotype "protein_coding"; transcript_name "BX465198.1-201"; transcript_source "ensembl"; transcript_biotype "protein_coding"; protein_id "ENSDARP00000148296"; protein_version "1";	chr12	30158288	30158388
chr12	ensembl	CDS	30119642	30119652	gene_id "ENSDARG00000116484"; gene_version "1"; transcript_id "ENSDART00000188043"; transcript_version "1"; exon_number "21"; gene_name "BX465198.1"; gene_source "ensembl"; gene_biotype "protein_coding"; transcript_name "BX465198.1-201"; transcript_source "ensembl"; transcript_biotype "protein_coding"; protein_id "ENSDARP00000148296"; protein_version "1";	chr12	30161577	30161677
chr12	ensembl	CDS	30119642	30119652	gene_id "ENSDARG00000116484"; gene_version "1"; transcript_id "ENSDART00000188043"; transcript_version "1"; exon_number "21"; gene_name "BX465198.1"; gene_source "ensembl"; gene_biotype "protein_coding"; transcript_name "BX465198.1-201"; transcript_source "ensembl"; transcript_biotype "protein_coding"; protein_id "ENSDARP00000148296"; protein_version "1";	chr12	30146928	30147028
chr12	ensembl	CDS	30119642	30119652	gene_id "ENSDARG00000116484"; gene_version "1"; transcript_id "ENSDART00000188043"; transcript_version "1"; exon_number "21"; gene_name "BX465198.1"; gene_source "ensembl"; gene_biotype "protein_coding"; transcript_name "BX465198.1-201"; transcript_source "ensembl"; transcript_biotype "protein_coding"; protein_id "ENSDARP00000148296"; protein_version "1";	chr12	30168218	30168318
chr12	ensembl	exon	30119165	30119181	gene_id "ENSDARG00000116484"; gene_version "1"; transcript_id "ENSDART00000188043"; transcript_version "1"; exon_number "22"; gene_name "BX465198.1"; gene_source "ensembl"; gene_biotype "protein_coding"; transcript_name "BX465198.1-201"; transcript_source "ensembl"; transcript_biotype "protein_coding"; exon_id "ENSDARE00001274184"; exon_version "1";	chr12	30092760	30092860
chr12	ensembl	exon	30119165	30119181	gene_id "ENSDARG00000116484"; gene_version "1"; transcript_id "ENSDART00000188043"; transcript_version "1"; exon_number "22"; gene_name "BX465198.1"; gene_source "ensembl"; gene_biotype "protein_coding"; transcript_name "BX465198.1-201"; transcript_source "ensembl"; transcript_biotype "protein_coding"; exon_id "ENSDARE00001274184"; exon_version "1";	chr12	30118526	30118626
chr12	ensembl	exon	30119165	30119181	gene_id "ENSDARG00000116484"; gene_version "1"; transcript_id "ENSDART00000188043"; transcript_version "1"; exon_number "22"; gene_name "BX465198.1"; gene_source "ensembl"; gene_biotype "protein_coding"; transcript_name "BX465198.1-201"; transcript_source "ensembl"; transcript_biotype "protein_coding"; exon_id "ENSDARE00001274184"; exon_version "1";	chr12	30158288	30158388
chr12	ensembl	exon	30119165	30119181	gene_id "ENSDARG00000116484"; gene_version "1"; transcript_id "ENSDART00000188043"; transcript_version "1"; exon_number "22"; gene_name "BX465198.1"; gene_source "ensembl"; gene_biotype "protein_coding"; transcript_name "BX465198.1-201"; transcript_source "ensembl"; transcript_biotype "protein_coding"; exon_id "ENSDARE00001274184"; exon_version "1";	chr12	30161577	30161677
chr12	ensembl	exon	30119165	30119181	gene_id "ENSDARG00000116484"; gene_version "1"; transcript_id "ENSDART00000188043"; transcript_version "1"; exon_number "22"; gene_name "BX465198.1"; gene_source "ensembl"; gene_biotype "protein_coding"; transcript_name "BX465198.1-201"; transcript_source "ensembl"; transcript_biotype "protein_coding"; exon_id "ENSDARE00001274184"; exon_version "1";	chr12	30146928	30147028
chr12	ensembl	exon	30119165	30119181	gene_id "ENSDARG00000116484"; gene_version "1"; transcript_id "ENSDART00000188043"; transcript_version "1"; exon_number "22"; gene_name "BX465198.1"; gene_source "ensembl"; gene_biotype "protein_coding"; transcript_name "BX465198.1-201"; transcript_source "ensembl"; transcript_biotype "protein_coding"; exon_id "ENSDARE00001274184"; exon_version "1";	chr12	30168218	30168318
chr12	ensembl	CDS	30119165	30119181	gene_id "ENSDARG00000116484"; gene_version "1"; transcript_id "ENSDART00000188043"; transcript_version "1"; exon_number "22"; gene_name "BX465198.1"; gene_source "ensembl"; gene_biotype "protein_coding"; transcript_name "BX465198.1-201"; transcript_source "ensembl"; transcript_biotype "protein_coding"; protein_id "ENSDARP00000148296"; protein_version "1";	chr12	30092760	30092860
chr12	ensembl	CDS	30119165	30119181	gene_id "ENSDARG00000116484"; gene_version "1"; transcript_id "ENSDART00000188043"; transcript_version "1"; exon_number "22"; gene_name "BX465198.1"; gene_source "ensembl"; gene_biotype "protein_coding"; transcript_name "BX465198.1-201"; transcript_source "ensembl"; transcript_biotype "protein_coding"; protein_id "ENSDARP00000148296"; protein_version "1";	chr12	30118526	30118626
chr12	ensembl	CDS	30119165	30119181	gene_id "ENSDARG00000116484"; gene_version "1"; transcript_id "ENSDART00000188043"; transcript_version "1"; exon_number "22"; gene_name "BX465198.1"; gene_source "ensembl"; gene_biotype "protein_coding"; transcript_name "BX465198.1-201"; transcript_source "ensembl"; transcript_biotype "protein_coding"; protein_id "ENSDARP00000148296"; protein_version "1";	chr12	30158288	30158388
chr12	ensembl	CDS	30119165	30119181	gene_id "ENSDARG00000116484"; gene_version "1"; transcript_id "ENSDART00000188043"; transcript_version "1"; exon_number "22"; gene_name "BX465198.1"; gene_source "ensembl"; gene_biotype "protein_coding"; transcript_name "BX465198.1-201"; transcript_source "ensembl"; transcript_biotype "protein_coding"; protein_id "ENSDARP00000148296"; protein_version "1";	chr12	30161577	30161677
chr12	ensembl	CDS	30119165	30119181	gene_id "ENSDARG00000116484"; gene_version "1"; transcript_id "ENSDART00000188043"; transcript_version "1"; exon_number "22"; gene_name "BX465198.1"; gene_source "ensembl"; gene_biotype "protein_coding"; transcript_name "BX465198.1-201"; transcript_source "ensembl"; transcript_biotype "protein_coding"; protein_id "ENSDARP00000148296"; protein_version "1";	chr12	30146928	30147028
chr12	ensembl	CDS	30119165	30119181	gene_id "ENSDARG00000116484"; gene_version "1"; transcript_id "ENSDART00000188043"; transcript_version "1"; exon_number "22"; gene_name "BX465198.1"; gene_source "ensembl"; gene_biotype "protein_coding"; transcript_name "BX465198.1-201"; transcript_source "ensembl"; transcript_biotype "protein_coding"; protein_id "ENSDARP00000148296"; protein_version "1";	chr12	30168218	30168318
chr12	ensembl	gene	30202191	30202307	gene_id "ENSDARG00000113686"; gene_version "1"; gene_name "RF00001"; gene_source "ensembl"; gene_biotype "rRNA";	chr12	30158288	30158388
chr12	ensembl	gene	30202191	30202307	gene_id "ENSDARG00000113686"; gene_version "1"; gene_name "RF00001"; gene_source "ensembl"; gene_biotype "rRNA";	chr12	30161577	30161677
chr12	ensembl	gene	30202191	30202307	gene_id "ENSDARG00000113686"; gene_version "1"; gene_name "RF00001"; gene_source "ensembl"; gene_biotype "rRNA";	chr12	30168218	30168318
chr12	ensembl	gene	30202191	30202307	gene_id "ENSDARG00000113686"; gene_version "1"; gene_name "RF00001"; gene_source "ensembl"; gene_biotype "rRNA";	chr12	30220178	30220278
chr12	ensembl	gene	30202191	30202307	gene_id "ENSDARG00000113686"; gene_version "1"; gene_name "RF00001"; gene_source "ensembl"; gene_biotype "rRNA";	chr12	30248212	30248312
chr12	ensembl	transcript	30202191	30202307	gene_id "ENSDARG00000113686"; gene_version "1"; transcript_id "ENSDART00000162895"; transcript_version "3"; gene_name "RF00001"; gene_source "ensembl"; gene_biotype "rRNA"; transcript_name "RF00001.1623-201"; transcript_source "ensembl"; transcript_biotype "rRNA";	chr12	30158288	30158388
chr12	ensembl	transcript	30202191	30202307	gene_id "ENSDARG00000113686"; gene_version "1"; transcript_id "ENSDART00000162895"; transcript_version "3"; gene_name "RF00001"; gene_source "ensembl"; gene_biotype "rRNA"; transcript_name "RF00001.1623-201"; transcript_source "ensembl"; transcript_biotype "rRNA";	chr12	30161577	30161677
chr12	ensembl	transcript	30202191	30202307	gene_id "ENSDARG00000113686"; gene_version "1"; transcript_id "ENSDART00000162895"; transcript_version "3"; gene_name "RF00001"; gene_source "ensembl"; gene_biotype "rRNA"; transcript_name "RF00001.1623-201"; transcript_source "ensembl"; transcript_biotype "rRNA";	chr12	30168218	30168318
chr12	ensembl	transcript	30202191	30202307	gene_id "ENSDARG00000113686"; gene_version "1"; transcript_id "ENSDART00000162895"; transcript_version "3"; gene_name "RF00001"; gene_source "ensembl"; gene_biotype "rRNA"; transcript_name "RF00001.1623-201"; transcript_source "ensembl"; transcript_biotype "rRNA";	chr12	30220178	30220278
chr12	ensembl	transcript	30202191	30202307	gene_id "ENSDARG00000113686"; gene_version "1"; transcript_id "ENSDART00000162895"; transcript_version "3"; gene_name "RF00001"; gene_source "ensembl"; gene_biotype "rRNA"; transcript_name "RF00001.1623-201"; transcript_source "ensembl"; transcript_biotype "rRNA";	chr12	30248212	30248312
chr12	ensembl	exon	30202191	30202307	gene_id "ENSDARG00000113686"; gene_version "1"; transcript_id "ENSDART00000162895"; transcript_version "3"; exon_number "1"; gene_name "RF00001"; gene_source "ensembl"; gene_biotype "rRNA"; transcript_name "RF00001.1623-201"; transcript_source "ensembl"; transcript_biotype "rRNA"; exon_id "ENSDARE00001220190"; exon_version "2";	chr12	30158288	30158388
chr12	ensembl	exon	30202191	30202307	gene_id "ENSDARG00000113686"; gene_version "1"; transcript_id "ENSDART00000162895"; transcript_version "3"; exon_number "1"; gene_name "RF00001"; gene_source "ensembl"; gene_biotype "rRNA"; transcript_name "RF00001.1623-201"; transcript_source "ensembl"; transcript_biotype "rRNA"; exon_id "ENSDARE00001220190"; exon_version "2";	chr12	30161577	30161677
chr12	ensembl	exon	30202191	30202307	gene_id "ENSDARG00000113686"; gene_version "1"; transcript_id "ENSDART00000162895"; transcript_version "3"; exon_number "1"; gene_name "RF00001"; gene_source "ensembl"; gene_biotype "rRNA"; transcript_name "RF00001.1623-201"; transcript_source "ensembl"; transcript_biotype "rRNA"; exon_id "ENSDARE00001220190"; exon_version "2";	chr12	30168218	30168318
chr12	ensembl	exon	30202191	30202307	gene_id "ENSDARG00000113686"; gene_version "1"; transcript_id "ENSDART00000162895"; transcript_version "3"; exon_number "1"; gene_name "RF00001"; gene_source "ensembl"; gene_biotype "rRNA"; transcript_name "RF00001.1623-201"; transcript_source "ensembl"; transcript_biotype "rRNA"; exon_id "ENSDARE00001220190"; exon_version "2";	chr12	30220178	30220278
chr12	ensembl	exon	30202191	30202307	gene_id "ENSDARG00000113686"; gene_version "1"; transcript_id "ENSDART00000162895"; transcript_version "3"; exon_number "1"; gene_name "RF00001"; gene_source "ensembl"; gene_biotype "rRNA"; transcript_name "RF00001.1623-201"; transcript_source "ensembl"; transcript_biotype "rRNA"; exon_id "ENSDARE00001220190"; exon_version "2";	chr12	30248212	30248312
chr12	ensembl_havana	gene	30233977	30308351	gene_id "ENSDARG00000074806"; gene_version "4"; gene_name "afap1l2"; gene_source "ensembl_havana"; gene_biotype "protein_coding";	chr12	30220178	30220278
chr12	ensembl_havana	gene	30233977	30308351	gene_id "ENSDARG00000074806"; gene_version "4"; gene_name "afap1l2"; gene_source "ensembl_havana"; gene_biotype "protein_coding";	chr12	30248212	30248312
chr12	ensembl_havana	gene	30233977	30308351	gene_id "ENSDARG00000074806"; gene_version "4"; gene_name "afap1l2"; gene_source "ensembl_havana"; gene_biotype "protein_coding";	chr12	30262691	30262790
chr12	ensembl_havana	gene	30233977	30308351	gene_id "ENSDARG00000074806"; gene_version "4"; gene_name "afap1l2"; gene_source "ensembl_havana"; gene_biotype "protein_coding";	chr12	30284763	30284863
chr12	ensembl	transcript	30233977	30307747	gene_id "ENSDARG00000074806"; gene_version "4"; transcript_id "ENSDART00000188135"; transcript_version "1"; gene_name "afap1l2"; gene_source "ensembl_havana"; gene_biotype "protein_coding"; transcript_name "afap1l2-203"; transcript_source "ensembl"; transcript_biotype "protein_coding";	chr12	30220178	30220278
chr12	ensembl	transcript	30233977	30307747	gene_id "ENSDARG00000074806"; gene_version "4"; transcript_id "ENSDART00000188135"; transcript_version "1"; gene_name "afap1l2"; gene_source "ensembl_havana"; gene_biotype "protein_coding"; transcript_name "afap1l2-203"; transcript_source "ensembl"; transcript_biotype "protein_coding";	chr12	30248212	30248312
chr12	ensembl	transcript	30233977	30307747	gene_id "ENSDARG00000074806"; gene_version "4"; transcript_id "ENSDART00000188135"; transcript_version "1"; gene_name "afap1l2"; gene_source "ensembl_havana"; gene_biotype "protein_coding"; transcript_name "afap1l2-203"; transcript_source "ensembl"; transcript_biotype "protein_coding";	chr12	30262691	30262790
chr12	ensembl	transcript	30233977	30307747	gene_id "ENSDARG00000074806"; gene_version "4"; transcript_id "ENSDART00000188135"; transcript_version "1"; gene_name "afap1l2"; gene_source "ensembl_havana"; gene_biotype "protein_coding"; transcript_name "afap1l2-203"; transcript_source "ensembl"; transcript_biotype "protein_coding";	chr12	30284763	30284863
chr12	ensembl	exon	30233977	30234387	gene_id "ENSDARG00000074806"; gene_version "4"; transcript_id "ENSDART00000188135"; transcript_version "1"; exon_number "1"; gene_name "afap1l2"; gene_source "ensembl_havana"; gene_biotype "protein_coding"; transcript_name "afap1l2-203"; transcript_source "ensembl"; transcript_biotype "protein_coding"; exon_id "ENSDARE00001283747"; exon_version "1";	chr12	30220178	30220278
chr12	ensembl	exon	30233977	30234387	gene_id "ENSDARG00000074806"; gene_version "4"; transcript_id "ENSDART00000188135"; transcript_version "1"; exon_number "1"; gene_name "afap1l2"; gene_source "ensembl_havana"; gene_biotype "protein_coding"; transcript_name "afap1l2-203"; transcript_source "ensembl"; transcript_biotype "protein_coding"; exon_id "ENSDARE00001283747"; exon_version "1";	chr12	30248212	30248312
chr12	ensembl	exon	30233977	30234387	gene_id "ENSDARG00000074806"; gene_version "4"; transcript_id "ENSDART00000188135"; transcript_version "1"; exon_number "1"; gene_name "afap1l2"; gene_source "ensembl_havana"; gene_biotype "protein_coding"; transcript_name "afap1l2-203"; transcript_source "ensembl"; transcript_biotype "protein_coding"; exon_id "ENSDARE00001283747"; exon_version "1";	chr12	30262691	30262790
chr12	ensembl	CDS	30234372	30234387	gene_id "ENSDARG00000074806"; gene_version "4"; transcript_id "ENSDART00000188135"; transcript_version "1"; exon_number "1"; gene_name "afap1l2"; gene_source "ensembl_havana"; gene_biotype "protein_coding"; transcript_name "afap1l2-203"; transcript_source "ensembl"; transcript_biotype "protein_coding"; protein_id "ENSDARP00000152383"; protein_version "1";	chr12	30220178	30220278
chr12	ensembl	CDS	30234372	30234387	gene_id "ENSDARG00000074806"; gene_version "4"; transcript_id "ENSDART00000188135"; transcript_version "1"; exon_number "1"; gene_name "afap1l2"; gene_source "ensembl_havana"; gene_biotype "protein_coding"; transcript_name "afap1l2-203"; transcript_source "ensembl"; transcript_biotype "protein_coding"; protein_id "ENSDARP00000152383"; protein_version "1";	chr12	30248212	30248312
chr12	ensembl	CDS	30234372	30234387	gene_id "ENSDARG00000074806"; gene_version "4"; transcript_id "ENSDART00000188135"; transcript_version "1"; exon_number "1"; gene_name "afap1l2"; gene_source "ensembl_havana"; gene_biotype "protein_coding"; transcript_name "afap1l2-203"; transcript_source "ensembl"; transcript_biotype "protein_coding"; protein_id "ENSDARP00000152383"; protein_version "1";	chr12	30262691	30262790
chr12	ensembl	start_codon	30234372	30234374	gene_id "ENSDARG00000074806"; gene_version "4"; transcript_id "ENSDART00000188135"; transcript_version "1"; exon_number "1"; gene_name "afap1l2"; gene_source "ensembl_havana"; gene_biotype "protein_coding"; transcript_name "afap1l2-203"; transcript_source "ensembl"; transcript_biotype "protein_coding";	chr12	30220178	30220278
chr12	ensembl	start_codon	30234372	30234374	gene_id "ENSDARG00000074806"; gene_version "4"; transcript_id "ENSDART00000188135"; transcript_version "1"; exon_number "1"; gene_name "afap1l2"; gene_source "ensembl_havana"; gene_biotype "protein_coding"; transcript_name "afap1l2-203"; transcript_source "ensembl"; transcript_biotype "protein_coding";	chr12	30248212	30248312
chr12	ensembl	start_codon	30234372	30234374	gene_id "ENSDARG00000074806"; gene_version "4"; transcript_id "ENSDART00000188135"; transcript_version "1"; exon_number "1"; gene_name "afap1l2"; gene_source "ensembl_havana"; gene_biotype "protein_coding"; transcript_name "afap1l2-203"; transcript_source "ensembl"; transcript_biotype "protein_coding";	chr12	30262691	30262790
chr12	ensembl	exon	30266376	30266504	gene_id "ENSDARG00000074806"; gene_version "4"; transcript_id "ENSDART00000188135"; transcript_version "1"; exon_number "2"; gene_name "afap1l2"; gene_source "ensembl_havana"; gene_biotype "protein_coding"; transcript_name "afap1l2-203"; transcript_source "ensembl"; transcript_biotype "protein_coding"; exon_id "ENSDARE00000813622"; exon_version "1";	chr12	30220178	30220278
chr12	ensembl	exon	30266376	30266504	gene_id "ENSDARG00000074806"; gene_version "4"; transcript_id "ENSDART00000188135"; transcript_version "1"; exon_number "2"; gene_name "afap1l2"; gene_source "ensembl_havana"; gene_biotype "protein_coding"; transcript_name "afap1l2-203"; transcript_source "ensembl"; transcript_biotype "protein_coding"; exon_id "ENSDARE00000813622"; exon_version "1";	chr12	30248212	30248312
chr12	ensembl	exon	30266376	30266504	gene_id "ENSDARG00000074806"; gene_version "4"; transcript_id "ENSDART00000188135"; transcript_version "1"; exon_number "2"; gene_name "afap1l2"; gene_source "ensembl_havana"; gene_biotype "protein_coding"; transcript_name "afap1l2-203"; transcript_source "ensembl"; transcript_biotype "protein_coding"; exon_id "ENSDARE00000813622"; exon_version "1";	chr12	30262691	30262790
chr12	ensembl	exon	30266376	30266504	gene_id "ENSDARG00000074806"; gene_version "4"; transcript_id "ENSDART00000188135"; transcript_version "1"; exon_number "2"; gene_name "afap1l2"; gene_source "ensembl_havana"; gene_biotype "protein_coding"; transcript_name "afap1l2-203"; transcript_source "ensembl"; transcript_biotype "protein_coding"; exon_id "ENSDARE00000813622"; exon_version "1";	chr12	30284763	30284863
chr12	ensembl	CDS	30266376	30266504	gene_id "ENSDARG00000074806"; gene_version "4"; transcript_id "ENSDART00000188135"; transcript_version "1"; exon_number "2"; gene_name "afap1l2"; gene_source "ensembl_havana"; gene_biotype "protein_coding"; transcript_name "afap1l2-203"; transcript_source "ensembl"; transcript_biotype "protein_coding"; protein_id "ENSDARP00000152383"; protein_version "1";	chr12	30220178	30220278
chr12	ensembl	CDS	30266376	30266504	gene_id "ENSDARG00000074806"; gene_version "4"; transcript_id "ENSDART00000188135"; transcript_version "1"; exon_number "2"; gene_name "afap1l2"; gene_source "ensembl_havana"; gene_biotype "protein_coding"; transcript_name "afap1l2-203"; transcript_source "ensembl"; transcript_biotype "protein_coding"; protein_id "ENSDARP00000152383"; protein_version "1";	chr12	30248212	30248312
chr12	ensembl	CDS	30266376	30266504	gene_id "ENSDARG00000074806"; gene_version "4"; transcript_id "ENSDART00000188135"; transcript_version "1"; exon_number "2"; gene_name "afap1l2"; gene_source "ensembl_havana"; gene_biotype "protein_coding"; transcript_name "afap1l2-203"; transcript_source "ensembl"; transcript_biotype "protein_coding"; protein_id "ENSDARP00000152383"; protein_version "1";	chr12	30262691	30262790
chr12	ensembl	CDS	30266376	30266504	gene_id "ENSDARG00000074806"; gene_version "4"; transcript_id "ENSDART00000188135"; transcript_version "1"; exon_number "2"; gene_name "afap1l2"; gene_source "ensembl_havana"; gene_biotype "protein_coding"; transcript_name "afap1l2-203"; transcript_source "ensembl"; transcript_biotype "protein_coding"; protein_id "ENSDARP00000152383"; protein_version "1";	chr12	30284763	30284863
chr12	ensembl	exon	30272607	30272681	gene_id "ENSDARG00000074806"; gene_version "4"; transcript_id "ENSDART00000188135"; transcript_version "1"; exon_number "3"; gene_name "afap1l2"; gene_source "ensembl_havana"; gene_biotype "protein_coding"; transcript_name "afap1l2-203"; transcript_source "ensembl"; transcript_biotype "protein_coding"; exon_id "ENSDARE00000832245"; exon_version "2";	chr12	30248212	30248312
chr12	ensembl	exon	30272607	30272681	gene_id "ENSDARG00000074806"; gene_version "4"; transcript_id "ENSDART00000188135"; transcript_version "1"; exon_number "3"; gene_name "afap1l2"; gene_source "ensembl_havana"; gene_biotype "protein_coding"; transcript_name "afap1l2-203"; transcript_source "ensembl"; transcript_biotype "protein_coding"; exon_id "ENSDARE00000832245"; exon_version "2";	chr12	30262691	30262790
chr12	ensembl	exon	30272607	30272681	gene_id "ENSDARG00000074806"; gene_version "4"; transcript_id "ENSDART00000188135"; transcript_version "1"; exon_number "3"; gene_name "afap1l2"; gene_source "ensembl_havana"; gene_biotype "protein_coding"; transcript_name "afap1l2-203"; transcript_source "ensembl"; transcript_biotype "protein_coding"; exon_id "ENSDARE00000832245"; exon_version "2";	chr12	30284763	30284863
chr12	ensembl	CDS	30272607	30272681	gene_id "ENSDARG00000074806"; gene_version "4"; transcript_id "ENSDART00000188135"; transcript_version "1"; exon_number "3"; gene_name "afap1l2"; gene_source "ensembl_havana"; gene_biotype "protein_coding"; transcript_name "afap1l2-203"; transcript_source "ensembl"; transcript_biotype "protein_coding"; protein_id "ENSDARP00000152383"; protein_version "1";	chr12	30248212	30248312
chr12	ensembl	CDS	30272607	30272681	gene_id "ENSDARG00000074806"; gene_version "4"; transcript_id "ENSDART00000188135"; transcript_version "1"; exon_number "3"; gene_name "afap1l2"; gene_source "ensembl_havana"; gene_biotype "protein_coding"; transcript_name "afap1l2-203"; transcript_source "ensembl"; transcript_biotype "protein_coding"; protein_id "ENSDARP00000152383"; protein_version "1";	chr12	30262691	30262790
chr12	ensembl	CDS	30272607	30272681	gene_id "ENSDARG00000074806"; gene_version "4"; transcript_id "ENSDART00000188135"; transcript_version "1"; exon_number "3"; gene_name "afap1l2"; gene_source "ensembl_havana"; gene_biotype "protein_coding"; transcript_name "afap1l2-203"; transcript_source "ensembl"; transcript_biotype "protein_coding"; protein_id "ENSDARP00000152383"; protein_version "1";	chr12	30284763	30284863
chr12	ensembl	exon	30275675	30275754	gene_id "ENSDARG00000074806"; gene_version "4"; transcript_id "ENSDART00000188135"; transcript_version "1"; exon_number "4"; gene_name "afap1l2"; gene_source "ensembl_havana"; gene_biotype "protein_coding"; transcript_name "afap1l2-203"; transcript_source "ensembl"; transcript_biotype "protein_coding"; exon_id "ENSDARE00000830034"; exon_version "1";	chr12	30248212	30248312
chr12	ensembl	exon	30275675	30275754	gene_id "ENSDARG00000074806"; gene_version "4"; transcript_id "ENSDART00000188135"; transcript_version "1"; exon_number "4"; gene_name "afap1l2"; gene_source "ensembl_havana"; gene_biotype "protein_coding"; transcript_name "afap1l2-203"; transcript_source "ensembl"; transcript_biotype "protein_coding"; exon_id "ENSDARE00000830034"; exon_version "1";	chr12	30262691	30262790
chr12	ensembl	exon	30275675	30275754	gene_id "ENSDARG00000074806"; gene_version "4"; transcript_id "ENSDART00000188135"; transcript_version "1"; exon_number "4"; gene_name "afap1l2"; gene_source "ensembl_havana"; gene_biotype "protein_coding"; transcript_name "afap1l2-203"; transcript_source "ensembl"; transcript_biotype "protein_coding"; exon_id "ENSDARE00000830034"; exon_version "1";	chr12	30284763	30284863
chr12	ensembl	CDS	30275675	30275754	gene_id "ENSDARG00000074806"; gene_version "4"; transcript_id "ENSDART00000188135"; transcript_version "1"; exon_number "4"; gene_name "afap1l2"; gene_source "ensembl_havana"; gene_biotype "protein_coding"; transcript_name "afap1l2-203"; transcript_source "ensembl"; transcript_biotype "protein_coding"; protein_id "ENSDARP00000152383"; protein_version "1";	chr12	30248212	30248312
chr12	ensembl	CDS	30275675	30275754	gene_id "ENSDARG00000074806"; gene_version "4"; transcript_id "ENSDART00000188135"; transcript_version "1"; exon_number "4"; gene_name "afap1l2"; gene_source "ensembl_havana"; gene_biotype "protein_coding"; transcript_name "afap1l2-203"; transcript_source "ensembl"; transcript_biotype "protein_coding"; protein_id "ENSDARP00000152383"; protein_version "1";	chr12	30262691	30262790
chr12	ensembl	CDS	30275675	30275754	gene_id "ENSDARG00000074806"; gene_version "4"; transcript_id "ENSDART00000188135"; transcript_version "1"; exon_number "4"; gene_name "afap1l2"; gene_source "ensembl_havana"; gene_biotype "protein_coding"; transcript_name "afap1l2-203"; transcript_source "ensembl"; transcript_biotype "protein_coding"; protein_id "ENSDARP00000152383"; protein_version "1";	chr12	30284763	30284863
chr12	ensembl	exon	30287326	30287437	gene_id "ENSDARG00000074806"; gene_version "4"; transcript_id "ENSDART00000188135"; transcript_version "1"; exon_number "5"; gene_name "afap1l2"; gene_source "ensembl_havana"; gene_biotype "protein_coding"; transcript_name "afap1l2-203"; transcript_source "ensembl"; transcript_biotype "protein_coding"; exon_id "ENSDARE00000872341"; exon_version "2";	chr12	30248212	30248312
chr12	ensembl	exon	30287326	30287437	gene_id "ENSDARG00000074806"; gene_version "4"; transcript_id "ENSDART00000188135"; transcript_version "1"; exon_number "5"; gene_name "afap1l2"; gene_source "ensembl_havana"; gene_biotype "protein_coding"; transcript_name "afap1l2-203"; transcript_source "ensembl"; transcript_biotype "protein_coding"; exon_id "ENSDARE00000872341"; exon_version "2";	chr12	30262691	30262790
chr12	ensembl	exon	30287326	30287437	gene_id "ENSDARG00000074806"; gene_version "4"; transcript_id "ENSDART00000188135"; transcript_version "1"; exon_number "5"; gene_name "afap1l2"; gene_source "ensembl_havana"; gene_biotype "protein_coding"; transcript_name "afap1l2-203"; transcript_source "ensembl"; transcript_biotype "protein_coding"; exon_id "ENSDARE00000872341"; exon_version "2";	chr12	30284763	30284863
chr12	ensembl	CDS	30287326	30287437	gene_id "ENSDARG00000074806"; gene_version "4"; transcript_id "ENSDART00000188135"; transcript_version "1"; exon_number "5"; gene_name "afap1l2"; gene_source "ensembl_havana"; gene_biotype "protein_coding"; transcript_name "afap1l2-203"; transcript_source "ensembl"; transcript_biotype "protein_coding"; protein_id "ENSDARP00000152383"; protein_version "1";	chr12	30248212	30248312
chr12	ensembl	CDS	30287326	30287437	gene_id "ENSDARG00000074806"; gene_version "4"; transcript_id "ENSDART00000188135"; transcript_version "1"; exon_number "5"; gene_name "afap1l2"; gene_source "ensembl_havana"; gene_biotype "protein_coding"; transcript_name "afap1l2-203"; transcript_source "ensembl"; transcript_biotype "protein_coding"; protein_id "ENSDARP00000152383"; protein_version "1";	chr12	30262691	30262790
chr12	ensembl	CDS	30287326	30287437	gene_id "ENSDARG00000074806"; gene_version "4"; transcript_id "ENSDART00000188135"; transcript_version "1"; exon_number "5"; gene_name "afap1l2"; gene_source "ensembl_havana"; gene_biotype "protein_coding"; transcript_name "afap1l2-203"; transcript_source "ensembl"; transcript_biotype "protein_coding"; protein_id "ENSDARP00000152383"; protein_version "1";	chr12	30284763	30284863
chr12	ensembl	exon	30291199	30291407	gene_id "ENSDARG00000074806"; gene_version "4"; transcript_id "ENSDART00000188135"; transcript_version "1"; exon_number "6"; gene_name "afap1l2"; gene_source "ensembl_havana"; gene_biotype "protein_coding"; transcript_name "afap1l2-203"; transcript_source "ensembl"; transcript_biotype "protein_coding"; exon_id "ENSDARE00000798301"; exon_version "1";	chr12	30248212	30248312
chr12	ensembl	exon	30291199	30291407	gene_id "ENSDARG00000074806"; gene_version "4"; transcript_id "ENSDART00000188135"; transcript_version "1"; exon_number "6"; gene_name "afap1l2"; gene_source "ensembl_havana"; gene_biotype "protein_coding"; transcript_name "afap1l2-203"; transcript_source "ensembl"; transcript_biotype "protein_coding"; exon_id "ENSDARE00000798301"; exon_version "1";	chr12	30262691	30262790
chr12	ensembl	exon	30291199	30291407	gene_id "ENSDARG00000074806"; gene_version "4"; transcript_id "ENSDART00000188135"; transcript_version "1"; exon_number "6"; gene_name "afap1l2"; gene_source "ensembl_havana"; gene_biotype "protein_coding"; transcript_name "afap1l2-203"; transcript_source "ensembl"; transcript_biotype "protein_coding"; exon_id "ENSDARE00000798301"; exon_version "1";	chr12	30284763	30284863
chr12	ensembl	CDS	30291199	30291407	gene_id "ENSDARG00000074806"; gene_version "4"; transcript_id "ENSDART00000188135"; transcript_version "1"; exon_number "6"; gene_name "afap1l2"; gene_source "ensembl_havana"; gene_biotype "protein_coding"; transcript_name "afap1l2-203"; transcript_source "ensembl"; transcript_biotype "protein_coding"; protein_id "ENSDARP00000152383"; protein_version "1";	chr12	30248212	30248312
chr12	ensembl	CDS	30291199	30291407	gene_id "ENSDARG00000074806"; gene_version "4"; transcript_id "ENSDART00000188135"; transcript_version "1"; exon_number "6"; gene_name "afap1l2"; gene_source "ensembl_havana"; gene_biotype "protein_coding"; transcript_name "afap1l2-203"; transcript_source "ensembl"; transcript_biotype "protein_coding"; protein_id "ENSDARP00000152383"; protein_version "1";	chr12	30262691	30262790
chr12	ensembl	CDS	30291199	30291407	gene_id "ENSDARG00000074806"; gene_version "4"; transcript_id "ENSDART00000188135"; transcript_version "1"; exon_number "6"; gene_name "afap1l2"; gene_source "ensembl_havana"; gene_biotype "protein_coding"; transcript_name "afap1l2-203"; transcript_source "ensembl"; transcript_biotype "protein_coding"; protein_id "ENSDARP00000152383"; protein_version "1";	chr12	30284763	30284863
chr12	ensembl	exon	30291979	30292158	gene_id "ENSDARG00000074806"; gene_version "4"; transcript_id "ENSDART00000188135"; transcript_version "1"; exon_number "7"; gene_name "afap1l2"; gene_source "ensembl_havana"; gene_biotype "protein_coding"; transcript_name "afap1l2-203"; transcript_source "ensembl"; transcript_biotype "protein_coding"; exon_id "ENSDARE00000731749"; exon_version "2";	chr12	30248212	30248312
chr12	ensembl	exon	30291979	30292158	gene_id "ENSDARG00000074806"; gene_version "4"; transcript_id "ENSDART00000188135"; transcript_version "1"; exon_number "7"; gene_name "afap1l2"; gene_source "ensembl_havana"; gene_biotype "protein_coding"; transcript_name "afap1l2-203"; transcript_source "ensembl"; transcript_biotype "protein_coding"; exon_id "ENSDARE00000731749"; exon_version "2";	chr12	30262691	30262790
chr12	ensembl	exon	30291979	30292158	gene_id "ENSDARG00000074806"; gene_version "4"; transcript_id "ENSDART00000188135"; transcript_version "1"; exon_number "7"; gene_name "afap1l2"; gene_source "ensembl_havana"; gene_biotype "protein_coding"; transcript_name "afap1l2-203"; transcript_source "ensembl"; transcript_biotype "protein_coding"; exon_id "ENSDARE00000731749"; exon_version "2";	chr12	30284763	30284863
chr12	ensembl	CDS	30291979	30292158	gene_id "ENSDARG00000074806"; gene_version "4"; transcript_id "ENSDART00000188135"; transcript_version "1"; exon_number "7"; gene_name "afap1l2"; gene_source "ensembl_havana"; gene_biotype "protein_coding"; transcript_name "afap1l2-203"; transcript_source "ensembl"; transcript_biotype "protein_coding"; protein_id "ENSDARP00000152383"; protein_version "1";	chr12	30248212	30248312
chr12	ensembl	CDS	30291979	30292158	gene_id "ENSDARG00000074806"; gene_version "4"; transcript_id "ENSDART00000188135"; transcript_version "1"; exon_number "7"; gene_name "afap1l2"; gene_source "ensembl_havana"; gene_biotype "protein_coding"; transcript_name "afap1l2-203"; transcript_source "ensembl"; transcript_biotype "protein_coding"; protein_id "ENSDARP00000152383"; protein_version "1";	chr12	30262691	30262790
chr12	ensembl	CDS	30291979	30292158	gene_id "ENSDARG00000074806"; gene_version "4"; transcript_id "ENSDART00000188135"; transcript_version "1"; exon_number "7"; gene_name "afap1l2"; gene_source "ensembl_havana"; gene_biotype "protein_coding"; transcript_name "afap1l2-203"; transcript_source "ensembl"; transcript_biotype "protein_coding"; protein_id "ENSDARP00000152383"; protein_version "1";	chr12	30284763	30284863
chr12	ensembl	exon	30292255	30292329	gene_id "ENSDARG00000074806"; gene_version "4"; transcript_id "ENSDART00000188135"; transcript_version "1"; exon_number "8"; gene_name "afap1l2"; gene_source "ensembl_havana"; gene_biotype "protein_coding"; transcript_name "afap1l2-203"; transcript_source "ensembl"; transcript_biotype "protein_coding"; exon_id "ENSDARE00000822792"; exon_version "1";	chr12	30248212	30248312
chr12	ensembl	exon	30292255	30292329	gene_id "ENSDARG00000074806"; gene_version "4"; transcript_id "ENSDART00000188135"; transcript_version "1"; exon_number "8"; gene_name "afap1l2"; gene_source "ensembl_havana"; gene_biotype "protein_coding"; transcript_name "afap1l2-203"; transcript_source "ensembl"; transcript_biotype "protein_coding"; exon_id "ENSDARE00000822792"; exon_version "1";	chr12	30262691	30262790
chr12	ensembl	exon	30292255	30292329	gene_id "ENSDARG00000074806"; gene_version "4"; transcript_id "ENSDART00000188135"; transcript_version "1"; exon_number "8"; gene_name "afap1l2"; gene_source "ensembl_havana"; gene_biotype "protein_coding"; transcript_name "afap1l2-203"; transcript_source "ensembl"; transcript_biotype "protein_coding"; exon_id "ENSDARE00000822792"; exon_version "1";	chr12	30284763	30284863
chr12	ensembl	CDS	30292255	30292329	gene_id "ENSDARG00000074806"; gene_version "4"; transcript_id "ENSDART00000188135"; transcript_version "1"; exon_number "8"; gene_name "afap1l2"; gene_source "ensembl_havana"; gene_biotype "protein_coding"; transcript_name "afap1l2-203"; transcript_source "ensembl"; transcript_biotype "protein_coding"; protein_id "ENSDARP00000152383"; protein_version "1";	chr12	30248212	30248312
chr12	ensembl	CDS	30292255	30292329	gene_id "ENSDARG00000074806"; gene_version "4"; transcript_id "ENSDART00000188135"; transcript_version "1"; exon_number "8"; gene_name "afap1l2"; gene_source "ensembl_havana"; gene_biotype "protein_coding"; transcript_name "afap1l2-203"; transcript_source "ensembl"; transcript_biotype "protein_coding"; protein_id "ENSDARP00000152383"; protein_version "1";	chr12	30262691	30262790
chr12	ensembl	CDS	30292255	30292329	gene_id "ENSDARG00000074806"; gene_version "4"; transcript_id "ENSDART00000188135"; transcript_version "1"; exon_number "8"; gene_name "afap1l2"; gene_source "ensembl_havana"; gene_biotype "protein_coding"; transcript_name "afap1l2-203"; transcript_source "ensembl"; transcript_biotype "protein_coding"; protein_id "ENSDARP00000152383"; protein_version "1";	chr12	30284763	30284863
chr12	ensembl	exon	30292434	30292518	gene_id "ENSDARG00000074806"; gene_version "4"; transcript_id "ENSDART00000188135"; transcript_version "1"; exon_number "9"; gene_name "afap1l2"; gene_source "ensembl_havana"; gene_biotype "protein_coding"; transcript_name "afap1l2-203"; transcript_source "ensembl"; transcript_biotype "protein_coding"; exon_id "ENSDARE00000779014"; exon_version "1";	chr12	30248212	30248312
chr12	ensembl	exon	30292434	30292518	gene_id "ENSDARG00000074806"; gene_version "4"; transcript_id "ENSDART00000188135"; transcript_version "1"; exon_number "9"; gene_name "afap1l2"; gene_source "ensembl_havana"; gene_biotype "protein_coding"; transcript_name "afap1l2-203"; transcript_source "ensembl"; transcript_biotype "protein_coding"; exon_id "ENSDARE00000779014"; exon_version "1";	chr12	30262691	30262790
chr12	ensembl	exon	30292434	30292518	gene_id "ENSDARG00000074806"; gene_version "4"; transcript_id "ENSDART00000188135"; transcript_version "1"; exon_number "9"; gene_name "afap1l2"; gene_source "ensembl_havana"; gene_biotype "protein_coding"; transcript_name "afap1l2-203"; transcript_source "ensembl"; transcript_biotype "protein_coding"; exon_id "ENSDARE00000779014"; exon_version "1";	chr12	30284763	30284863
chr12	ensembl	CDS	30292434	30292518	gene_id "ENSDARG00000074806"; gene_version "4"; transcript_id "ENSDART00000188135"; transcript_version "1"; exon_number "9"; gene_name "afap1l2"; gene_source "ensembl_havana"; gene_biotype "protein_coding"; transcript_name "afap1l2-203"; transcript_source "ensembl"; transcript_biotype "protein_coding"; protein_id "ENSDARP00000152383"; protein_version "1";	chr12	30248212	30248312
chr12	ensembl	CDS	30292434	30292518	gene_id "ENSDARG00000074806"; gene_version "4"; transcript_id "ENSDART00000188135"; transcript_version "1"; exon_number "9"; gene_name "afap1l2"; gene_source "ensembl_havana"; gene_biotype "protein_coding"; transcript_name "afap1l2-203"; transcript_source "ensembl"; transcript_biotype "protein_coding"; protein_id "ENSDARP00000152383"; protein_version "1";	chr12	30262691	30262790
chr12	ensembl	CDS	30292434	30292518	gene_id "ENSDARG00000074806"; gene_version "4"; transcript_id "ENSDART00000188135"; transcript_version "1"; exon_number "9"; gene_name "afap1l2"; gene_source "ensembl_havana"; gene_biotype "protein_coding"; transcript_name "afap1l2-203"; transcript_source "ensembl"; transcript_biotype "protein_coding"; protein_id "ENSDARP00000152383"; protein_version "1";	chr12	30284763	30284863
chr12	ensembl	exon	30296140	30296351	gene_id "ENSDARG00000074806"; gene_version "4"; transcript_id "ENSDART00000188135"; transcript_version "1"; exon_number "10"; gene_name "afap1l2"; gene_source "ensembl_havana"; gene_biotype "protein_coding"; transcript_name "afap1l2-203"; transcript_source "ensembl"; transcript_biotype "protein_coding"; exon_id "ENSDARE00000850698"; exon_version "1";	chr12	30248212	30248312
chr12	ensembl	exon	30296140	30296351	gene_id "ENSDARG00000074806"; gene_version "4"; transcript_id "ENSDART00000188135"; transcript_version "1"; exon_number "10"; gene_name "afap1l2"; gene_source "ensembl_havana"; gene_biotype "protein_coding"; transcript_name "afap1l2-203"; transcript_source "ensembl"; transcript_biotype "protein_coding"; exon_id "ENSDARE00000850698"; exon_version "1";	chr12	30262691	30262790
chr12	ensembl	exon	30296140	30296351	gene_id "ENSDARG00000074806"; gene_version "4"; transcript_id "ENSDART00000188135"; transcript_version "1"; exon_number "10"; gene_name "afap1l2"; gene_source "ensembl_havana"; gene_biotype "protein_coding"; transcript_name "afap1l2-203"; transcript_source "ensembl"; transcript_biotype "protein_coding"; exon_id "ENSDARE00000850698"; exon_version "1";	chr12	30284763	30284863
chr12	ensembl	CDS	30296140	30296351	gene_id "ENSDARG00000074806"; gene_version "4"; transcript_id "ENSDART00000188135"; transcript_version "1"; exon_number "10"; gene_name "afap1l2"; gene_source "ensembl_havana"; gene_biotype "protein_coding"; transcript_name "afap1l2-203"; transcript_source "ensembl"; transcript_biotype "protein_coding"; protein_id "ENSDARP00000152383"; protein_version "1";	chr12	30248212	30248312
chr12	ensembl	CDS	30296140	30296351	gene_id "ENSDARG00000074806"; gene_version "4"; transcript_id "ENSDART00000188135"; transcript_version "1"; exon_number "10"; gene_name "afap1l2"; gene_source "ensembl_havana"; gene_biotype "protein_coding"; transcript_name "afap1l2-203"; transcript_source "ensembl"; transcript_biotype "protein_coding"; protein_id "ENSDARP00000152383"; protein_version "1";	chr12	30262691	30262790
chr12	ensembl	CDS	30296140	30296351	gene_id "ENSDARG00000074806"; gene_version "4"; transcript_id "ENSDART00000188135"; transcript_version "1"; exon_number "10"; gene_name "afap1l2"; gene_source "ensembl_havana"; gene_biotype "protein_coding"; transcript_name "afap1l2-203"; transcript_source "ensembl"; transcript_biotype "protein_coding"; protein_id "ENSDARP00000152383"; protein_version "1";	chr12	30284763	30284863
chr12	ensembl	exon	30298993	30299138	gene_id "ENSDARG00000074806"; gene_version "4"; transcript_id "ENSDART00000188135"; transcript_version "1"; exon_number "11"; gene_name "afap1l2"; gene_source "ensembl_havana"; gene_biotype "protein_coding"; transcript_name "afap1l2-203"; transcript_source "ensembl"; transcript_biotype "protein_coding"; exon_id "ENSDARE00000795887"; exon_version "1";	chr12	30262691	30262790
chr12	ensembl	exon	30298993	30299138	gene_id "ENSDARG00000074806"; gene_version "4"; transcript_id "ENSDART00000188135"; transcript_version "1"; exon_number "11"; gene_name "afap1l2"; gene_source "ensembl_havana"; gene_biotype "protein_coding"; transcript_name "afap1l2-203"; transcript_source "ensembl"; transcript_biotype "protein_coding"; exon_id "ENSDARE00000795887"; exon_version "1";	chr12	30284763	30284863
chr12	ensembl	CDS	30298993	30299138	gene_id "ENSDARG00000074806"; gene_version "4"; transcript_id "ENSDART00000188135"; transcript_version "1"; exon_number "11"; gene_name "afap1l2"; gene_source "ensembl_havana"; gene_biotype "protein_coding"; transcript_name "afap1l2-203"; transcript_source "ensembl"; transcript_biotype "protein_coding"; protein_id "ENSDARP00000152383"; protein_version "1";	chr12	30262691	30262790
chr12	ensembl	CDS	30298993	30299138	gene_id "ENSDARG00000074806"; gene_version "4"; transcript_id "ENSDART00000188135"; transcript_version "1"; exon_number "11"; gene_name "afap1l2"; gene_source "ensembl_havana"; gene_biotype "protein_coding"; transcript_name "afap1l2-203"; transcript_source "ensembl"; transcript_biotype "protein_coding"; protein_id "ENSDARP00000152383"; protein_version "1";	chr12	30284763	30284863
chr12	ensembl	exon	30300511	30300625	gene_id "ENSDARG00000074806"; gene_version "4"; transcript_id "ENSDART00000188135"; transcript_version "1"; exon_number "12"; gene_name "afap1l2"; gene_source "ensembl_havana"; gene_biotype "protein_coding"; transcript_name "afap1l2-203"; transcript_source "ensembl"; transcript_biotype "protein_coding"; exon_id "ENSDARE00000849634"; exon_version "1";	chr12	30262691	30262790
chr12	ensembl	exon	30300511	30300625	gene_id "ENSDARG00000074806"; gene_version "4"; transcript_id "ENSDART00000188135"; transcript_version "1"; exon_number "12"; gene_name "afap1l2"; gene_source "ensembl_havana"; gene_biotype "protein_coding"; transcript_name "afap1l2-203"; transcript_source "ensembl"; transcript_biotype "protein_coding"; exon_id "ENSDARE00000849634"; exon_version "1";	chr12	30284763	30284863
chr12	ensembl	CDS	30300511	30300625	gene_id "ENSDARG00000074806"; gene_version "4"; transcript_id "ENSDART00000188135"; transcript_version "1"; exon_number "12"; gene_name "afap1l2"; gene_source "ensembl_havana"; gene_biotype "protein_coding"; transcript_name "afap1l2-203"; transcript_source "ensembl"; transcript_biotype "protein_coding"; protein_id "ENSDARP00000152383"; protein_version "1";	chr12	30262691	30262790
chr12	ensembl	CDS	30300511	30300625	gene_id "ENSDARG00000074806"; gene_version "4"; transcript_id "ENSDART00000188135"; transcript_version "1"; exon_number "12"; gene_name "afap1l2"; gene_source "ensembl_havana"; gene_biotype "protein_coding"; transcript_name "afap1l2-203"; transcript_source "ensembl"; transcript_biotype "protein_coding"; protein_id "ENSDARP00000152383"; protein_version "1";	chr12	30284763	30284863
chr12	ensembl	exon	30300921	30301127	gene_id "ENSDARG00000074806"; gene_version "4"; transcript_id "ENSDART00000188135"; transcript_version "1"; exon_number "13"; gene_name "afap1l2"; gene_source "ensembl_havana"; gene_biotype "protein_coding"; transcript_name "afap1l2-203"; transcript_source "ensembl"; transcript_biotype "protein_coding"; exon_id "ENSDARE00000783781"; exon_version "2";	chr12	30262691	30262790
chr12	ensembl	exon	30300921	30301127	gene_id "ENSDARG00000074806"; gene_version "4"; transcript_id "ENSDART00000188135"; transcript_version "1"; exon_number "13"; gene_name "afap1l2"; gene_source "ensembl_havana"; gene_biotype "protein_coding"; transcript_name "afap1l2-203"; transcript_source "ensembl"; transcript_biotype "protein_coding"; exon_id "ENSDARE00000783781"; exon_version "2";	chr12	30284763	30284863
chr12	ensembl	CDS	30300921	30301127	gene_id "ENSDARG00000074806"; gene_version "4"; transcript_id "ENSDART00000188135"; transcript_version "1"; exon_number "13"; gene_name "afap1l2"; gene_source "ensembl_havana"; gene_biotype "protein_coding"; transcript_name "afap1l2-203"; transcript_source "ensembl"; transcript_biotype "protein_coding"; protein_id "ENSDARP00000152383"; protein_version "1";	chr12	30262691	30262790
chr12	ensembl	CDS	30300921	30301127	gene_id "ENSDARG00000074806"; gene_version "4"; transcript_id "ENSDART00000188135"; transcript_version "1"; exon_number "13"; gene_name "afap1l2"; gene_source "ensembl_havana"; gene_biotype "protein_coding"; transcript_name "afap1l2-203"; transcript_source "ensembl"; transcript_biotype "protein_coding"; protein_id "ENSDARP00000152383"; protein_version "1";	chr12	30284763	30284863
chr12	ensembl	exon	30302924	30303203	gene_id "ENSDARG00000074806"; gene_version "4"; transcript_id "ENSDART00000188135"; transcript_version "1"; exon_number "14"; gene_name "afap1l2"; gene_source "ensembl_havana"; gene_biotype "protein_coding"; transcript_name "afap1l2-203"; transcript_source "ensembl"; transcript_biotype "protein_coding"; exon_id "ENSDARE00000847426"; exon_version "2";	chr12	30262691	30262790
chr12	ensembl	exon	30302924	30303203	gene_id "ENSDARG00000074806"; gene_version "4"; transcript_id "ENSDART00000188135"; transcript_version "1"; exon_number "14"; gene_name "afap1l2"; gene_source "ensembl_havana"; gene_biotype "protein_coding"; transcript_name "afap1l2-203"; transcript_source "ensembl"; transcript_biotype "protein_coding"; exon_id "ENSDARE00000847426"; exon_version "2";	chr12	30284763	30284863
chr12	ensembl	CDS	30302924	30303203	gene_id "ENSDARG00000074806"; gene_version "4"; transcript_id "ENSDART00000188135"; transcript_version "1"; exon_number "14"; gene_name "afap1l2"; gene_source "ensembl_havana"; gene_biotype "protein_coding"; transcript_name "afap1l2-203"; transcript_source "ensembl"; transcript_biotype "protein_coding"; protein_id "ENSDARP00000152383"; protein_version "1";	chr12	30262691	30262790
chr12	ensembl	CDS	30302924	30303203	gene_id "ENSDARG00000074806"; gene_version "4"; transcript_id "ENSDART00000188135"; transcript_version "1"; exon_number "14"; gene_name "afap1l2"; gene_source "ensembl_havana"; gene_biotype "protein_coding"; transcript_name "afap1l2-203"; transcript_source "ensembl"; transcript_biotype "protein_coding"; protein_id "ENSDARP00000152383"; protein_version "1";	chr12	30284763	30284863
chr12	ensembl	exon	30304758	30304931	gene_id "ENSDARG00000074806"; gene_version "4"; transcript_id "ENSDART00000188135"; transcript_version "1"; exon_number "15"; gene_name "afap1l2"; gene_source "ensembl_havana"; gene_biotype "protein_coding"; transcript_name "afap1l2-203"; transcript_source "ensembl"; transcript_biotype "protein_coding"; exon_id "ENSDARE00000820494"; exon_version "2";	chr12	30262691	30262790
chr12	ensembl	exon	30304758	30304931	gene_id "ENSDARG00000074806"; gene_version "4"; transcript_id "ENSDART00000188135"; transcript_version "1"; exon_number "15"; gene_name "afap1l2"; gene_source "ensembl_havana"; gene_biotype "protein_coding"; transcript_name "afap1l2-203"; transcript_source "ensembl"; transcript_biotype "protein_coding"; exon_id "ENSDARE00000820494"; exon_version "2";	chr12	30284763	30284863
chr12	ensembl	CDS	30304758	30304931	gene_id "ENSDARG00000074806"; gene_version "4"; transcript_id "ENSDART00000188135"; transcript_version "1"; exon_number "15"; gene_name "afap1l2"; gene_source "ensembl_havana"; gene_biotype "protein_coding"; transcript_name "afap1l2-203"; transcript_source "ensembl"; transcript_biotype "protein_coding"; protein_id "ENSDARP00000152383"; protein_version "1";	chr12	30262691	30262790
chr12	ensembl	CDS	30304758	30304931	gene_id "ENSDARG00000074806"; gene_version "4"; transcript_id "ENSDART00000188135"; transcript_version "1"; exon_number "15"; gene_name "afap1l2"; gene_source "ensembl_havana"; gene_biotype "protein_coding"; transcript_name "afap1l2-203"; transcript_source "ensembl"; transcript_biotype "protein_coding"; protein_id "ENSDARP00000152383"; protein_version "1";	chr12	30284763	30284863
chr12	ensembl	exon	30305977	30306164	gene_id "ENSDARG00000074806"; gene_version "4"; transcript_id "ENSDART00000188135"; transcript_version "1"; exon_number "16"; gene_name "afap1l2"; gene_source "ensembl_havana"; gene_biotype "protein_coding"; transcript_name "afap1l2-203"; transcript_source "ensembl"; transcript_biotype "protein_coding"; exon_id "ENSDARE00000775840"; exon_version "2";	chr12	30262691	30262790
chr12	ensembl	exon	30305977	30306164	gene_id "ENSDARG00000074806"; gene_version "4"; transcript_id "ENSDART00000188135"; transcript_version "1"; exon_number "16"; gene_name "afap1l2"; gene_source "ensembl_havana"; gene_biotype "protein_coding"; transcript_name "afap1l2-203"; transcript_source "ensembl"; transcript_biotype "protein_coding"; exon_id "ENSDARE00000775840"; exon_version "2";	chr12	30284763	30284863
chr12	ensembl	CDS	30305977	30306164	gene_id "ENSDARG00000074806"; gene_version "4"; transcript_id "ENSDART00000188135"; transcript_version "1"; exon_number "16"; gene_name "afap1l2"; gene_source "ensembl_havana"; gene_biotype "protein_coding"; transcript_name "afap1l2-203"; transcript_source "ensembl"; transcript_biotype "protein_coding"; protein_id "ENSDARP00000152383"; protein_version "1";	chr12	30262691	30262790
chr12	ensembl	CDS	30305977	30306164	gene_id "ENSDARG00000074806"; gene_version "4"; transcript_id "ENSDART00000188135"; transcript_version "1"; exon_number "16"; gene_name "afap1l2"; gene_source "ensembl_havana"; gene_biotype "protein_coding"; transcript_name "afap1l2-203"; transcript_source "ensembl"; transcript_biotype "protein_coding"; protein_id "ENSDARP00000152383"; protein_version "1";	chr12	30284763	30284863
chr12	ensembl	exon	30306930	30307103	gene_id "ENSDARG00000074806"; gene_version "4"; transcript_id "ENSDART00000188135"; transcript_version "1"; exon_number "17"; gene_name "afap1l2"; gene_source "ensembl_havana"; gene_biotype "protein_coding"; transcript_name "afap1l2-203"; transcript_source "ensembl"; transcript_biotype "protein_coding"; exon_id "ENSDARE00000789888"; exon_version "1";	chr12	30262691	30262790
chr12	ensembl	exon	30306930	30307103	gene_id "ENSDARG00000074806"; gene_version "4"; transcript_id "ENSDART00000188135"; transcript_version "1"; exon_number "17"; gene_name "afap1l2"; gene_source "ensembl_havana"; gene_biotype "protein_coding"; transcript_name "afap1l2-203"; transcript_source "ensembl"; transcript_biotype "protein_coding"; exon_id "ENSDARE00000789888"; exon_version "1";	chr12	30284763	30284863
chr12	ensembl	CDS	30306930	30307103	gene_id "ENSDARG00000074806"; gene_version "4"; transcript_id "ENSDART00000188135"; transcript_version "1"; exon_number "17"; gene_name "afap1l2"; gene_source "ensembl_havana"; gene_biotype "protein_coding"; transcript_name "afap1l2-203"; transcript_source "ensembl"; transcript_biotype "protein_coding"; protein_id "ENSDARP00000152383"; protein_version "1";	chr12	30262691	30262790
chr12	ensembl	CDS	30306930	30307103	gene_id "ENSDARG00000074806"; gene_version "4"; transcript_id "ENSDART00000188135"; transcript_version "1"; exon_number "17"; gene_name "afap1l2"; gene_source "ensembl_havana"; gene_biotype "protein_coding"; transcript_name "afap1l2-203"; transcript_source "ensembl"; transcript_biotype "protein_coding"; protein_id "ENSDARP00000152383"; protein_version "1";	chr12	30284763	30284863
chr12	ensembl	exon	30307721	30307747	gene_id "ENSDARG00000074806"; gene_version "4"; transcript_id "ENSDART00000188135"; transcript_version "1"; exon_number "18"; gene_name "afap1l2"; gene_source "ensembl_havana"; gene_biotype "protein_coding"; transcript_name "afap1l2-203"; transcript_source "ensembl"; transcript_biotype "protein_coding"; exon_id "ENSDARE00001249892"; exon_version "1";	chr12	30262691	30262790
chr12	ensembl	exon	30307721	30307747	gene_id "ENSDARG00000074806"; gene_version "4"; transcript_id "ENSDART00000188135"; transcript_version "1"; exon_number "18"; gene_name "afap1l2"; gene_source "ensembl_havana"; gene_biotype "protein_coding"; transcript_name "afap1l2-203"; transcript_source "ensembl"; transcript_biotype "protein_coding"; exon_id "ENSDARE00001249892"; exon_version "1";	chr12	30284763	30284863
chr12	ensembl	CDS	30307721	30307744	gene_id "ENSDARG00000074806"; gene_version "4"; transcript_id "ENSDART00000188135"; transcript_version "1"; exon_number "18"; gene_name "afap1l2"; gene_source "ensembl_havana"; gene_biotype "protein_coding"; transcript_name "afap1l2-203"; transcript_source "ensembl"; transcript_biotype "protein_coding"; protein_id "ENSDARP00000152383"; protein_version "1";	chr12	30262691	30262790
chr12	ensembl	CDS	30307721	30307744	gene_id "ENSDARG00000074806"; gene_version "4"; transcript_id "ENSDART00000188135"; transcript_version "1"; exon_number "18"; gene_name "afap1l2"; gene_source "ensembl_havana"; gene_biotype "protein_coding"; transcript_name "afap1l2-203"; transcript_source "ensembl"; transcript_biotype "protein_coding"; protein_id "ENSDARP00000152383"; protein_version "1";	chr12	30284763	30284863
chr12	ensembl	stop_codon	30307745	30307747	gene_id "ENSDARG00000074806"; gene_version "4"; transcript_id "ENSDART00000188135"; transcript_version "1"; exon_number "18"; gene_name "afap1l2"; gene_source "ensembl_havana"; gene_biotype "protein_coding"; transcript_name "afap1l2-203"; transcript_source "ensembl"; transcript_biotype "protein_coding";	chr12	30262691	30262790
chr12	ensembl	stop_codon	30307745	30307747	gene_id "ENSDARG00000074806"; gene_version "4"; transcript_id "ENSDART00000188135"; transcript_version "1"; exon_number "18"; gene_name "afap1l2"; gene_source "ensembl_havana"; gene_biotype "protein_coding"; transcript_name "afap1l2-203"; transcript_source "ensembl"; transcript_biotype "protein_coding";	chr12	30284763	30284863
chr12	ensembl	five_prime_utr	30233977	30234371	gene_id "ENSDARG00000074806"; gene_version "4"; transcript_id "ENSDART00000188135"; transcript_version "1"; gene_name "afap1l2"; gene_source "ensembl_havana"; gene_biotype "protein_coding"; transcript_name "afap1l2-203"; transcript_source "ensembl"; transcript_biotype "protein_coding";	chr12	30220178	30220278
chr12	ensembl	five_prime_utr	30233977	30234371	gene_id "ENSDARG00000074806"; gene_version "4"; transcript_id "ENSDART00000188135"; transcript_version "1"; gene_name "afap1l2"; gene_source "ensembl_havana"; gene_biotype "protein_coding"; transcript_name "afap1l2-203"; transcript_source "ensembl"; transcript_biotype "protein_coding";	chr12	30248212	30248312
chr12	ensembl	five_prime_utr	30233977	30234371	gene_id "ENSDARG00000074806"; gene_version "4"; transcript_id "ENSDART00000188135"; transcript_version "1"; gene_name "afap1l2"; gene_source "ensembl_havana"; gene_biotype "protein_coding"; transcript_name "afap1l2-203"; transcript_source "ensembl"; transcript_biotype "protein_coding";	chr12	30262691	30262790
chr12	ensembl_havana	transcript	30234209	30308351	gene_id "ENSDARG00000074806"; gene_version "4"; transcript_id "ENSDART00000102081"; transcript_version "5"; gene_name "afap1l2"; gene_source "ensembl_havana"; gene_biotype "protein_coding"; transcript_name "afap1l2-201"; transcript_source "ensembl_havana"; transcript_biotype "protein_coding";	chr12	30220178	30220278
chr12	ensembl_havana	transcript	30234209	30308351	gene_id "ENSDARG00000074806"; gene_version "4"; transcript_id "ENSDART00000102081"; transcript_version "5"; gene_name "afap1l2"; gene_source "ensembl_havana"; gene_biotype "protein_coding"; transcript_name "afap1l2-201"; transcript_source "ensembl_havana"; transcript_biotype "protein_coding";	chr12	30248212	30248312
chr12	ensembl_havana	transcript	30234209	30308351	gene_id "ENSDARG00000074806"; gene_version "4"; transcript_id "ENSDART00000102081"; transcript_version "5"; gene_name "afap1l2"; gene_source "ensembl_havana"; gene_biotype "protein_coding"; transcript_name "afap1l2-201"; transcript_source "ensembl_havana"; transcript_biotype "protein_coding";	chr12	30262691	30262790
chr12	ensembl_havana	transcript	30234209	30308351	gene_id "ENSDARG00000074806"; gene_version "4"; transcript_id "ENSDART00000102081"; transcript_version "5"; gene_name "afap1l2"; gene_source "ensembl_havana"; gene_biotype "protein_coding"; transcript_name "afap1l2-201"; transcript_source "ensembl_havana"; transcript_biotype "protein_coding";	chr12	30284763	30284863
chr12	ensembl_havana	exon	30234209	30234387	gene_id "ENSDARG00000074806"; gene_version "4"; transcript_id "ENSDART00000102081"; transcript_version "5"; exon_number "1"; gene_name "afap1l2"; gene_source "ensembl_havana"; gene_biotype "protein_coding"; transcript_name "afap1l2-201"; transcript_source "ensembl_havana"; transcript_biotype "protein_coding"; exon_id "ENSDARE00000892297"; exon_version "2";	chr12	30220178	30220278
chr12	ensembl_havana	exon	30234209	30234387	gene_id "ENSDARG00000074806"; gene_version "4"; transcript_id "ENSDART00000102081"; transcript_version "5"; exon_number "1"; gene_name "afap1l2"; gene_source "ensembl_havana"; gene_biotype "protein_coding"; transcript_name "afap1l2-201"; transcript_source "ensembl_havana"; transcript_biotype "protein_coding"; exon_id "ENSDARE00000892297"; exon_version "2";	chr12	30248212	30248312
chr12	ensembl_havana	exon	30234209	30234387	gene_id "ENSDARG00000074806"; gene_version "4"; transcript_id "ENSDART00000102081"; transcript_version "5"; exon_number "1"; gene_name "afap1l2"; gene_source "ensembl_havana"; gene_biotype "protein_coding"; transcript_name "afap1l2-201"; transcript_source "ensembl_havana"; transcript_biotype "protein_coding"; exon_id "ENSDARE00000892297"; exon_version "2";	chr12	30262691	30262790
chr12	ensembl_havana	CDS	30234372	30234387	gene_id "ENSDARG00000074806"; gene_version "4"; transcript_id "ENSDART00000102081"; transcript_version "5"; exon_number "1"; gene_name "afap1l2"; gene_source "ensembl_havana"; gene_biotype "protein_coding"; transcript_name "afap1l2-201"; transcript_source "ensembl_havana"; transcript_biotype "protein_coding"; protein_id "ENSDARP00000092857"; protein_version "3";	chr12	30220178	30220278
chr12	ensembl_havana	CDS	30234372	30234387	gene_id "ENSDARG00000074806"; gene_version "4"; transcript_id "ENSDART00000102081"; transcript_version "5"; exon_number "1"; gene_name "afap1l2"; gene_source "ensembl_havana"; gene_biotype "protein_coding"; transcript_name "afap1l2-201"; transcript_source "ensembl_havana"; transcript_biotype "protein_coding"; protein_id "ENSDARP00000092857"; protein_version "3";	chr12	30248212	30248312
chr12	ensembl_havana	CDS	30234372	30234387	gene_id "ENSDARG00000074806"; gene_version "4"; transcript_id "ENSDART00000102081"; transcript_version "5"; exon_number "1"; gene_name "afap1l2"; gene_source "ensembl_havana"; gene_biotype "protein_coding"; transcript_name "afap1l2-201"; transcript_source "ensembl_havana"; transcript_biotype "protein_coding"; protein_id "ENSDARP00000092857"; protein_version "3";	chr12	30262691	30262790
chr12	ensembl_havana	start_codon	30234372	30234374	gene_id "ENSDARG00000074806"; gene_version "4"; transcript_id "ENSDART00000102081"; transcript_version "5"; exon_number "1"; gene_name "afap1l2"; gene_source "ensembl_havana"; gene_biotype "protein_coding"; transcript_name "afap1l2-201"; transcript_source "ensembl_havana"; transcript_biotype "protein_coding";	chr12	30220178	30220278
chr12	ensembl_havana	start_codon	30234372	30234374	gene_id "ENSDARG00000074806"; gene_version "4"; transcript_id "ENSDART00000102081"; transcript_version "5"; exon_number "1"; gene_name "afap1l2"; gene_source "ensembl_havana"; gene_biotype "protein_coding"; transcript_name "afap1l2-201"; transcript_source "ensembl_havana"; transcript_biotype "protein_coding";	chr12	30248212	30248312
chr12	ensembl_havana	start_codon	30234372	30234374	gene_id "ENSDARG00000074806"; gene_version "4"; transcript_id "ENSDART00000102081"; transcript_version "5"; exon_number "1"; gene_name "afap1l2"; gene_source "ensembl_havana"; gene_biotype "protein_coding"; transcript_name "afap1l2-201"; transcript_source "ensembl_havana"; transcript_biotype "protein_coding";	chr12	30262691	30262790
chr12	ensembl_havana	exon	30266376	30266504	gene_id "ENSDARG00000074806"; gene_version "4"; transcript_id "ENSDART00000102081"; transcript_version "5"; exon_number "2"; gene_name "afap1l2"; gene_source "ensembl_havana"; gene_biotype "protein_coding"; transcript_name "afap1l2-201"; transcript_source "ensembl_havana"; transcript_biotype "protein_coding"; exon_id "ENSDARE00000813622"; exon_version "1";	chr12	30220178	30220278
chr12	ensembl_havana	exon	30266376	30266504	gene_id "ENSDARG00000074806"; gene_version "4"; transcript_id "ENSDART00000102081"; transcript_version "5"; exon_number "2"; gene_name "afap1l2"; gene_source "ensembl_havana"; gene_biotype "protein_coding"; transcript_name "afap1l2-201"; transcript_source "ensembl_havana"; transcript_biotype "protein_coding"; exon_id "ENSDARE00000813622"; exon_version "1";	chr12	30248212	30248312
chr12	ensembl_havana	exon	30266376	30266504	gene_id "ENSDARG00000074806"; gene_version "4"; transcript_id "ENSDART00000102081"; transcript_version "5"; exon_number "2"; gene_name "afap1l2"; gene_source "ensembl_havana"; gene_biotype "protein_coding"; transcript_name "afap1l2-201"; transcript_source "ensembl_havana"; transcript_biotype "protein_coding"; exon_id "ENSDARE00000813622"; exon_version "1";	chr12	30262691	30262790
chr12	ensembl_havana	exon	30266376	30266504	gene_id "ENSDARG00000074806"; gene_version "4"; transcript_id "ENSDART00000102081"; transcript_version "5"; exon_number "2"; gene_name "afap1l2"; gene_source "ensembl_havana"; gene_biotype "protein_coding"; transcript_name "afap1l2-201"; transcript_source "ensembl_havana"; transcript_biotype "protein_coding"; exon_id "ENSDARE00000813622"; exon_version "1";	chr12	30284763	30284863
chr12	ensembl_havana	CDS	30266376	30266504	gene_id "ENSDARG00000074806"; gene_version "4"; transcript_id "ENSDART00000102081"; transcript_version "5"; exon_number "2"; gene_name "afap1l2"; gene_source "ensembl_havana"; gene_biotype "protein_coding"; transcript_name "afap1l2-201"; transcript_source "ensembl_havana"; transcript_biotype "protein_coding"; protein_id "ENSDARP00000092857"; protein_version "3";	chr12	30220178	30220278
chr12	ensembl_havana	CDS	30266376	30266504	gene_id "ENSDARG00000074806"; gene_version "4"; transcript_id "ENSDART00000102081"; transcript_version "5"; exon_number "2"; gene_name "afap1l2"; gene_source "ensembl_havana"; gene_biotype "protein_coding"; transcript_name "afap1l2-201"; transcript_source "ensembl_havana"; transcript_biotype "protein_coding"; protein_id "ENSDARP00000092857"; protein_version "3";	chr12	30248212	30248312
chr12	ensembl_havana	CDS	30266376	30266504	gene_id "ENSDARG00000074806"; gene_version "4"; transcript_id "ENSDART00000102081"; transcript_version "5"; exon_number "2"; gene_name "afap1l2"; gene_source "ensembl_havana"; gene_biotype "protein_coding"; transcript_name "afap1l2-201"; transcript_source "ensembl_havana"; transcript_biotype "protein_coding"; protein_id "ENSDARP00000092857"; protein_version "3";	chr12	30262691	30262790
chr12	ensembl_havana	CDS	30266376	30266504	gene_id "ENSDARG00000074806"; gene_version "4"; transcript_id "ENSDART00000102081"; transcript_version "5"; exon_number "2"; gene_name "afap1l2"; gene_source "ensembl_havana"; gene_biotype "protein_coding"; transcript_name "afap1l2-201"; transcript_source "ensembl_havana"; transcript_biotype "protein_coding"; protein_id "ENSDARP00000092857"; protein_version "3";	chr12	30284763	30284863
chr12	ensembl_havana	exon	30272607	30272681	gene_id "ENSDARG00000074806"; gene_version "4"; transcript_id "ENSDART00000102081"; transcript_version "5"; exon_number "3"; gene_name "afap1l2"; gene_source "ensembl_havana"; gene_biotype "protein_coding"; transcript_name "afap1l2-201"; transcript_source "ensembl_havana"; transcript_biotype "protein_coding"; exon_id "ENSDARE00000832245"; exon_version "2";	chr12	30248212	30248312
chr12	ensembl_havana	exon	30272607	30272681	gene_id "ENSDARG00000074806"; gene_version "4"; transcript_id "ENSDART00000102081"; transcript_version "5"; exon_number "3"; gene_name "afap1l2"; gene_source "ensembl_havana"; gene_biotype "protein_coding"; transcript_name "afap1l2-201"; transcript_source "ensembl_havana"; transcript_biotype "protein_coding"; exon_id "ENSDARE00000832245"; exon_version "2";	chr12	30262691	30262790
chr12	ensembl_havana	exon	30272607	30272681	gene_id "ENSDARG00000074806"; gene_version "4"; transcript_id "ENSDART00000102081"; transcript_version "5"; exon_number "3"; gene_name "afap1l2"; gene_source "ensembl_havana"; gene_biotype "protein_coding"; transcript_name "afap1l2-201"; transcript_source "ensembl_havana"; transcript_biotype "protein_coding"; exon_id "ENSDARE00000832245"; exon_version "2";	chr12	30284763	30284863
chr12	ensembl_havana	CDS	30272607	30272681	gene_id "ENSDARG00000074806"; gene_version "4"; transcript_id "ENSDART00000102081"; transcript_version "5"; exon_number "3"; gene_name "afap1l2"; gene_source "ensembl_havana"; gene_biotype "protein_coding"; transcript_name "afap1l2-201"; transcript_source "ensembl_havana"; transcript_biotype "protein_coding"; protein_id "ENSDARP00000092857"; protein_version "3";	chr12	30248212	30248312
chr12	ensembl_havana	CDS	30272607	30272681	gene_id "ENSDARG00000074806"; gene_version "4"; transcript_id "ENSDART00000102081"; transcript_version "5"; exon_number "3"; gene_name "afap1l2"; gene_source "ensembl_havana"; gene_biotype "protein_coding"; transcript_name "afap1l2-201"; transcript_source "ensembl_havana"; transcript_biotype "protein_coding"; protein_id "ENSDARP00000092857"; protein_version "3";	chr12	30262691	30262790
chr12	ensembl_havana	CDS	30272607	30272681	gene_id "ENSDARG00000074806"; gene_version "4"; transcript_id "ENSDART00000102081"; transcript_version "5"; exon_number "3"; gene_name "afap1l2"; gene_source "ensembl_havana"; gene_biotype "protein_coding"; transcript_name "afap1l2-201"; transcript_source "ensembl_havana"; transcript_biotype "protein_coding"; protein_id "ENSDARP00000092857"; protein_version "3";	chr12	30284763	30284863
chr12	ensembl_havana	exon	30275675	30275754	gene_id "ENSDARG00000074806"; gene_version "4"; transcript_id "ENSDART00000102081"; transcript_version "5"; exon_number "4"; gene_name "afap1l2"; gene_source "ensembl_havana"; gene_biotype "protein_coding"; transcript_name "afap1l2-201"; transcript_source "ensembl_havana"; transcript_biotype "protein_coding"; exon_id "ENSDARE00000830034"; exon_version "1";	chr12	30248212	30248312
chr12	ensembl_havana	exon	30275675	30275754	gene_id "ENSDARG00000074806"; gene_version "4"; transcript_id "ENSDART00000102081"; transcript_version "5"; exon_number "4"; gene_name "afap1l2"; gene_source "ensembl_havana"; gene_biotype "protein_coding"; transcript_name "afap1l2-201"; transcript_source "ensembl_havana"; transcript_biotype "protein_coding"; exon_id "ENSDARE00000830034"; exon_version "1";	chr12	30262691	30262790
chr12	ensembl_havana	exon	30275675	30275754	gene_id "ENSDARG00000074806"; gene_version "4"; transcript_id "ENSDART00000102081"; transcript_version "5"; exon_number "4"; gene_name "afap1l2"; gene_source "ensembl_havana"; gene_biotype "protein_coding"; transcript_name "afap1l2-201"; transcript_source "ensembl_havana"; transcript_biotype "protein_coding"; exon_id "ENSDARE00000830034"; exon_version "1";	chr12	30284763	30284863
chr12	ensembl_havana	CDS	30275675	30275754	gene_id "ENSDARG00000074806"; gene_version "4"; transcript_id "ENSDART00000102081"; transcript_version "5"; exon_number "4"; gene_name "afap1l2"; gene_source "ensembl_havana"; gene_biotype "protein_coding"; transcript_name "afap1l2-201"; transcript_source "ensembl_havana"; transcript_biotype "protein_coding"; protein_id "ENSDARP00000092857"; protein_version "3";	chr12	30248212	30248312
chr12	ensembl_havana	CDS	30275675	30275754	gene_id "ENSDARG00000074806"; gene_version "4"; transcript_id "ENSDART00000102081"; transcript_version "5"; exon_number "4"; gene_name "afap1l2"; gene_source "ensembl_havana"; gene_biotype "protein_coding"; transcript_name "afap1l2-201"; transcript_source "ensembl_havana"; transcript_biotype "protein_coding"; protein_id "ENSDARP00000092857"; protein_version "3";	chr12	30262691	30262790
chr12	ensembl_havana	CDS	30275675	30275754	gene_id "ENSDARG00000074806"; gene_version "4"; transcript_id "ENSDART00000102081"; transcript_version "5"; exon_number "4"; gene_name "afap1l2"; gene_source "ensembl_havana"; gene_biotype "protein_coding"; transcript_name "afap1l2-201"; transcript_source "ensembl_havana"; transcript_biotype "protein_coding"; protein_id "ENSDARP00000092857"; protein_version "3";	chr12	30284763	30284863
chr12	ensembl_havana	exon	30287326	30287437	gene_id "ENSDARG00000074806"; gene_version "4"; transcript_id "ENSDART00000102081"; transcript_version "5"; exon_number "5"; gene_name "afap1l2"; gene_source "ensembl_havana"; gene_biotype "protein_coding"; transcript_name "afap1l2-201"; transcript_source "ensembl_havana"; transcript_biotype "protein_coding"; exon_id "ENSDARE00000872341"; exon_version "2";	chr12	30248212	30248312
chr12	ensembl_havana	exon	30287326	30287437	gene_id "ENSDARG00000074806"; gene_version "4"; transcript_id "ENSDART00000102081"; transcript_version "5"; exon_number "5"; gene_name "afap1l2"; gene_source "ensembl_havana"; gene_biotype "protein_coding"; transcript_name "afap1l2-201"; transcript_source "ensembl_havana"; transcript_biotype "protein_coding"; exon_id "ENSDARE00000872341"; exon_version "2";	chr12	30262691	30262790
chr12	ensembl_havana	exon	30287326	30287437	gene_id "ENSDARG00000074806"; gene_version "4"; transcript_id "ENSDART00000102081"; transcript_version "5"; exon_number "5"; gene_name "afap1l2"; gene_source "ensembl_havana"; gene_biotype "protein_coding"; transcript_name "afap1l2-201"; transcript_source "ensembl_havana"; transcript_biotype "protein_coding"; exon_id "ENSDARE00000872341"; exon_version "2";	chr12	30284763	30284863
chr12	ensembl_havana	CDS	30287326	30287437	gene_id "ENSDARG00000074806"; gene_version "4"; transcript_id "ENSDART00000102081"; transcript_version "5"; exon_number "5"; gene_name "afap1l2"; gene_source "ensembl_havana"; gene_biotype "protein_coding"; transcript_name "afap1l2-201"; transcript_source "ensembl_havana"; transcript_biotype "protein_coding"; protein_id "ENSDARP00000092857"; protein_version "3";	chr12	30248212	30248312
chr12	ensembl_havana	CDS	30287326	30287437	gene_id "ENSDARG00000074806"; gene_version "4"; transcript_id "ENSDART00000102081"; transcript_version "5"; exon_number "5"; gene_name "afap1l2"; gene_source "ensembl_havana"; gene_biotype "protein_coding"; transcript_name "afap1l2-201"; transcript_source "ensembl_havana"; transcript_biotype "protein_coding"; protein_id "ENSDARP00000092857"; protein_version "3";	chr12	30262691	30262790
chr12	ensembl_havana	CDS	30287326	30287437	gene_id "ENSDARG00000074806"; gene_version "4"; transcript_id "ENSDART00000102081"; transcript_version "5"; exon_number "5"; gene_name "afap1l2"; gene_source "ensembl_havana"; gene_biotype "protein_coding"; transcript_name "afap1l2-201"; transcript_source "ensembl_havana"; transcript_biotype "protein_coding"; protein_id "ENSDARP00000092857"; protein_version "3";	chr12	30284763	30284863
chr12	ensembl_havana	exon	30291199	30291407	gene_id "ENSDARG00000074806"; gene_version "4"; transcript_id "ENSDART00000102081"; transcript_version "5"; exon_number "6"; gene_name "afap1l2"; gene_source "ensembl_havana"; gene_biotype "protein_coding"; transcript_name "afap1l2-201"; transcript_source "ensembl_havana"; transcript_biotype "protein_coding"; exon_id "ENSDARE00000798301"; exon_version "1";	chr12	30248212	30248312
chr12	ensembl_havana	exon	30291199	30291407	gene_id "ENSDARG00000074806"; gene_version "4"; transcript_id "ENSDART00000102081"; transcript_version "5"; exon_number "6"; gene_name "afap1l2"; gene_source "ensembl_havana"; gene_biotype "protein_coding"; transcript_name "afap1l2-201"; transcript_source "ensembl_havana"; transcript_biotype "protein_coding"; exon_id "ENSDARE00000798301"; exon_version "1";	chr12	30262691	30262790
chr12	ensembl_havana	exon	30291199	30291407	gene_id "ENSDARG00000074806"; gene_version "4"; transcript_id "ENSDART00000102081"; transcript_version "5"; exon_number "6"; gene_name "afap1l2"; gene_source "ensembl_havana"; gene_biotype "protein_coding"; transcript_name "afap1l2-201"; transcript_source "ensembl_havana"; transcript_biotype "protein_coding"; exon_id "ENSDARE00000798301"; exon_version "1";	chr12	30284763	30284863
chr12	ensembl_havana	CDS	30291199	30291407	gene_id "ENSDARG00000074806"; gene_version "4"; transcript_id "ENSDART00000102081"; transcript_version "5"; exon_number "6"; gene_name "afap1l2"; gene_source "ensembl_havana"; gene_biotype "protein_coding"; transcript_name "afap1l2-201"; transcript_source "ensembl_havana"; transcript_biotype "protein_coding"; protein_id "ENSDARP00000092857"; protein_version "3";	chr12	30248212	30248312
chr12	ensembl_havana	CDS	30291199	30291407	gene_id "ENSDARG00000074806"; gene_version "4"; transcript_id "ENSDART00000102081"; transcript_version "5"; exon_number "6"; gene_name "afap1l2"; gene_source "ensembl_havana"; gene_biotype "protein_coding"; transcript_name "afap1l2-201"; transcript_source "ensembl_havana"; transcript_biotype "protein_coding"; protein_id "ENSDARP00000092857"; protein_version "3";	chr12	30262691	30262790
chr12	ensembl_havana	CDS	30291199	30291407	gene_id "ENSDARG00000074806"; gene_version "4"; transcript_id "ENSDART00000102081"; transcript_version "5"; exon_number "6"; gene_name "afap1l2"; gene_source "ensembl_havana"; gene_biotype "protein_coding"; transcript_name "afap1l2-201"; transcript_source "ensembl_havana"; transcript_biotype "protein_coding"; protein_id "ENSDARP00000092857"; protein_version "3";	chr12	30284763	30284863
chr12	ensembl_havana	exon	30291979	30292158	gene_id "ENSDARG00000074806"; gene_version "4"; transcript_id "ENSDART00000102081"; transcript_version "5"; exon_number "7"; gene_name "afap1l2"; gene_source "ensembl_havana"; gene_biotype "protein_coding"; transcript_name "afap1l2-201"; transcript_source "ensembl_havana"; transcript_biotype "protein_coding"; exon_id "ENSDARE00000731749"; exon_version "2";	chr12	30248212	30248312
chr12	ensembl_havana	exon	30291979	30292158	gene_id "ENSDARG00000074806"; gene_version "4"; transcript_id "ENSDART00000102081"; transcript_version "5"; exon_number "7"; gene_name "afap1l2"; gene_source "ensembl_havana"; gene_biotype "protein_coding"; transcript_name "afap1l2-201"; transcript_source "ensembl_havana"; transcript_biotype "protein_coding"; exon_id "ENSDARE00000731749"; exon_version "2";	chr12	30262691	30262790
chr12	ensembl_havana	exon	30291979	30292158	gene_id "ENSDARG00000074806"; gene_version "4"; transcript_id "ENSDART00000102081"; transcript_version "5"; exon_number "7"; gene_name "afap1l2"; gene_source "ensembl_havana"; gene_biotype "protein_coding"; transcript_name "afap1l2-201"; transcript_source "ensembl_havana"; transcript_biotype "protein_coding"; exon_id "ENSDARE00000731749"; exon_version "2";	chr12	30284763	30284863
chr12	ensembl_havana	CDS	30291979	30292158	gene_id "ENSDARG00000074806"; gene_version "4"; transcript_id "ENSDART00000102081"; transcript_version "5"; exon_number "7"; gene_name "afap1l2"; gene_source "ensembl_havana"; gene_biotype "protein_coding"; transcript_name "afap1l2-201"; transcript_source "ensembl_havana"; transcript_biotype "protein_coding"; protein_id "ENSDARP00000092857"; protein_version "3";	chr12	30248212	30248312
chr12	ensembl_havana	CDS	30291979	30292158	gene_id "ENSDARG00000074806"; gene_version "4"; transcript_id "ENSDART00000102081"; transcript_version "5"; exon_number "7"; gene_name "afap1l2"; gene_source "ensembl_havana"; gene_biotype "protein_coding"; transcript_name "afap1l2-201"; transcript_source "ensembl_havana"; transcript_biotype "protein_coding"; protein_id "ENSDARP00000092857"; protein_version "3";	chr12	30262691	30262790
chr12	ensembl_havana	CDS	30291979	30292158	gene_id "ENSDARG00000074806"; gene_version "4"; transcript_id "ENSDART00000102081"; transcript_version "5"; exon_number "7"; gene_name "afap1l2"; gene_source "ensembl_havana"; gene_biotype "protein_coding"; transcript_name "afap1l2-201"; transcript_source "ensembl_havana"; transcript_biotype "protein_coding"; protein_id "ENSDARP00000092857"; protein_version "3";	chr12	30284763	30284863
chr12	ensembl_havana	exon	30292255	30292329	gene_id "ENSDARG00000074806"; gene_version "4"; transcript_id "ENSDART00000102081"; transcript_version "5"; exon_number "8"; gene_name "afap1l2"; gene_source "ensembl_havana"; gene_biotype "protein_coding"; transcript_name "afap1l2-201"; transcript_source "ensembl_havana"; transcript_biotype "protein_coding"; exon_id "ENSDARE00000822792"; exon_version "1";	chr12	30248212	30248312
chr12	ensembl_havana	exon	30292255	30292329	gene_id "ENSDARG00000074806"; gene_version "4"; transcript_id "ENSDART00000102081"; transcript_version "5"; exon_number "8"; gene_name "afap1l2"; gene_source "ensembl_havana"; gene_biotype "protein_coding"; transcript_name "afap1l2-201"; transcript_source "ensembl_havana"; transcript_biotype "protein_coding"; exon_id "ENSDARE00000822792"; exon_version "1";	chr12	30262691	30262790
chr12	ensembl_havana	exon	30292255	30292329	gene_id "ENSDARG00000074806"; gene_version "4"; transcript_id "ENSDART00000102081"; transcript_version "5"; exon_number "8"; gene_name "afap1l2"; gene_source "ensembl_havana"; gene_biotype "protein_coding"; transcript_name "afap1l2-201"; transcript_source "ensembl_havana"; transcript_biotype "protein_coding"; exon_id "ENSDARE00000822792"; exon_version "1";	chr12	30284763	30284863
chr12	ensembl_havana	CDS	30292255	30292329	gene_id "ENSDARG00000074806"; gene_version "4"; transcript_id "ENSDART00000102081"; transcript_version "5"; exon_number "8"; gene_name "afap1l2"; gene_source "ensembl_havana"; gene_biotype "protein_coding"; transcript_name "afap1l2-201"; transcript_source "ensembl_havana"; transcript_biotype "protein_coding"; protein_id "ENSDARP00000092857"; protein_version "3";	chr12	30248212	30248312
chr12	ensembl_havana	CDS	30292255	30292329	gene_id "ENSDARG00000074806"; gene_version "4"; transcript_id "ENSDART00000102081"; transcript_version "5"; exon_number "8"; gene_name "afap1l2"; gene_source "ensembl_havana"; gene_biotype "protein_coding"; transcript_name "afap1l2-201"; transcript_source "ensembl_havana"; transcript_biotype "protein_coding"; protein_id "ENSDARP00000092857"; protein_version "3";	chr12	30262691	30262790
chr12	ensembl_havana	CDS	30292255	30292329	gene_id "ENSDARG00000074806"; gene_version "4"; transcript_id "ENSDART00000102081"; transcript_version "5"; exon_number "8"; gene_name "afap1l2"; gene_source "ensembl_havana"; gene_biotype "protein_coding"; transcript_name "afap1l2-201"; transcript_source "ensembl_havana"; transcript_biotype "protein_coding"; protein_id "ENSDARP00000092857"; protein_version "3";	chr12	30284763	30284863
chr12	ensembl_havana	exon	30292434	30292518	gene_id "ENSDARG00000074806"; gene_version "4"; transcript_id "ENSDART00000102081"; transcript_version "5"; exon_number "9"; gene_name "afap1l2"; gene_source "ensembl_havana"; gene_biotype "protein_coding"; transcript_name "afap1l2-201"; transcript_source "ensembl_havana"; transcript_biotype "protein_coding"; exon_id "ENSDARE00000779014"; exon_version "1";	chr12	30248212	30248312
chr12	ensembl_havana	exon	30292434	30292518	gene_id "ENSDARG00000074806"; gene_version "4"; transcript_id "ENSDART00000102081"; transcript_version "5"; exon_number "9"; gene_name "afap1l2"; gene_source "ensembl_havana"; gene_biotype "protein_coding"; transcript_name "afap1l2-201"; transcript_source "ensembl_havana"; transcript_biotype "protein_coding"; exon_id "ENSDARE00000779014"; exon_version "1";	chr12	30262691	30262790
chr12	ensembl_havana	exon	30292434	30292518	gene_id "ENSDARG00000074806"; gene_version "4"; transcript_id "ENSDART00000102081"; transcript_version "5"; exon_number "9"; gene_name "afap1l2"; gene_source "ensembl_havana"; gene_biotype "protein_coding"; transcript_name "afap1l2-201"; transcript_source "ensembl_havana"; transcript_biotype "protein_coding"; exon_id "ENSDARE00000779014"; exon_version "1";	chr12	30284763	30284863
chr12	ensembl_havana	CDS	30292434	30292518	gene_id "ENSDARG00000074806"; gene_version "4"; transcript_id "ENSDART00000102081"; transcript_version "5"; exon_number "9"; gene_name "afap1l2"; gene_source "ensembl_havana"; gene_biotype "protein_coding"; transcript_name "afap1l2-201"; transcript_source "ensembl_havana"; transcript_biotype "protein_coding"; protein_id "ENSDARP00000092857"; protein_version "3";	chr12	30248212	30248312
chr12	ensembl_havana	CDS	30292434	30292518	gene_id "ENSDARG00000074806"; gene_version "4"; transcript_id "ENSDART00000102081"; transcript_version "5"; exon_number "9"; gene_name "afap1l2"; gene_source "ensembl_havana"; gene_biotype "protein_coding"; transcript_name "afap1l2-201"; transcript_source "ensembl_havana"; transcript_biotype "protein_coding"; protein_id "ENSDARP00000092857"; protein_version "3";	chr12	30262691	30262790
chr12	ensembl_havana	CDS	30292434	30292518	gene_id "ENSDARG00000074806"; gene_version "4"; transcript_id "ENSDART00000102081"; transcript_version "5"; exon_number "9"; gene_name "afap1l2"; gene_source "ensembl_havana"; gene_biotype "protein_coding"; transcript_name "afap1l2-201"; transcript_source "ensembl_havana"; transcript_biotype "protein_coding"; protein_id "ENSDARP00000092857"; protein_version "3";	chr12	30284763	30284863
chr12	ensembl_havana	exon	30294175	30294270	gene_id "ENSDARG00000074806"; gene_version "4"; transcript_id "ENSDART00000102081"; transcript_version "5"; exon_number "10"; gene_name "afap1l2"; gene_source "ensembl_havana"; gene_biotype "protein_coding"; transcript_name "afap1l2-201"; transcript_source "ensembl_havana"; transcript_biotype "protein_coding"; exon_id "ENSDARE00000802306"; exon_version "1";	chr12	30248212	30248312
chr12	ensembl_havana	exon	30294175	30294270	gene_id "ENSDARG00000074806"; gene_version "4"; transcript_id "ENSDART00000102081"; transcript_version "5"; exon_number "10"; gene_name "afap1l2"; gene_source "ensembl_havana"; gene_biotype "protein_coding"; transcript_name "afap1l2-201"; transcript_source "ensembl_havana"; transcript_biotype "protein_coding"; exon_id "ENSDARE00000802306"; exon_version "1";	chr12	30262691	30262790
chr12	ensembl_havana	exon	30294175	30294270	gene_id "ENSDARG00000074806"; gene_version "4"; transcript_id "ENSDART00000102081"; transcript_version "5"; exon_number "10"; gene_name "afap1l2"; gene_source "ensembl_havana"; gene_biotype "protein_coding"; transcript_name "afap1l2-201"; transcript_source "ensembl_havana"; transcript_biotype "protein_coding"; exon_id "ENSDARE00000802306"; exon_version "1";	chr12	30284763	30284863
chr12	ensembl_havana	CDS	30294175	30294270	gene_id "ENSDARG00000074806"; gene_version "4"; transcript_id "ENSDART00000102081"; transcript_version "5"; exon_number "10"; gene_name "afap1l2"; gene_source "ensembl_havana"; gene_biotype "protein_coding"; transcript_name "afap1l2-201"; transcript_source "ensembl_havana"; transcript_biotype "protein_coding"; protein_id "ENSDARP00000092857"; protein_version "3";	chr12	30248212	30248312
chr12	ensembl_havana	CDS	30294175	30294270	gene_id "ENSDARG00000074806"; gene_version "4"; transcript_id "ENSDART00000102081"; transcript_version "5"; exon_number "10"; gene_name "afap1l2"; gene_source "ensembl_havana"; gene_biotype "protein_coding"; transcript_name "afap1l2-201"; transcript_source "ensembl_havana"; transcript_biotype "protein_coding"; protein_id "ENSDARP00000092857"; protein_version "3";	chr12	30262691	30262790
chr12	ensembl_havana	CDS	30294175	30294270	gene_id "ENSDARG00000074806"; gene_version "4"; transcript_id "ENSDART00000102081"; transcript_version "5"; exon_number "10"; gene_name "afap1l2"; gene_source "ensembl_havana"; gene_biotype "protein_coding"; transcript_name "afap1l2-201"; transcript_source "ensembl_havana"; transcript_biotype "protein_coding"; protein_id "ENSDARP00000092857"; protein_version "3";	chr12	30284763	30284863
chr12	ensembl_havana	exon	30296140	30296351	gene_id "ENSDARG00000074806"; gene_version "4"; transcript_id "ENSDART00000102081"; transcript_version "5"; exon_number "11"; gene_name "afap1l2"; gene_source "ensembl_havana"; gene_biotype "protein_coding"; transcript_name "afap1l2-201"; transcript_source "ensembl_havana"; transcript_biotype "protein_coding"; exon_id "ENSDARE00000850698"; exon_version "1";	chr12	30248212	30248312
chr12	ensembl_havana	exon	30296140	30296351	gene_id "ENSDARG00000074806"; gene_version "4"; transcript_id "ENSDART00000102081"; transcript_version "5"; exon_number "11"; gene_name "afap1l2"; gene_source "ensembl_havana"; gene_biotype "protein_coding"; transcript_name "afap1l2-201"; transcript_source "ensembl_havana"; transcript_biotype "protein_coding"; exon_id "ENSDARE00000850698"; exon_version "1";	chr12	30262691	30262790
chr12	ensembl_havana	exon	30296140	30296351	gene_id "ENSDARG00000074806"; gene_version "4"; transcript_id "ENSDART00000102081"; transcript_version "5"; exon_number "11"; gene_name "afap1l2"; gene_source "ensembl_havana"; gene_biotype "protein_coding"; transcript_name "afap1l2-201"; transcript_source "ensembl_havana"; transcript_biotype "protein_coding"; exon_id "ENSDARE00000850698"; exon_version "1";	chr12	30284763	30284863
chr12	ensembl_havana	CDS	30296140	30296351	gene_id "ENSDARG00000074806"; gene_version "4"; transcript_id "ENSDART00000102081"; transcript_version "5"; exon_number "11"; gene_name "afap1l2"; gene_source "ensembl_havana"; gene_biotype "protein_coding"; transcript_name "afap1l2-201"; transcript_source "ensembl_havana"; transcript_biotype "protein_coding"; protein_id "ENSDARP00000092857"; protein_version "3";	chr12	30248212	30248312
chr12	ensembl_havana	CDS	30296140	30296351	gene_id "ENSDARG00000074806"; gene_version "4"; transcript_id "ENSDART00000102081"; transcript_version "5"; exon_number "11"; gene_name "afap1l2"; gene_source "ensembl_havana"; gene_biotype "protein_coding"; transcript_name "afap1l2-201"; transcript_source "ensembl_havana"; transcript_biotype "protein_coding"; protein_id "ENSDARP00000092857"; protein_version "3";	chr12	30262691	30262790
chr12	ensembl_havana	CDS	30296140	30296351	gene_id "ENSDARG00000074806"; gene_version "4"; transcript_id "ENSDART00000102081"; transcript_version "5"; exon_number "11"; gene_name "afap1l2"; gene_source "ensembl_havana"; gene_biotype "protein_coding"; transcript_name "afap1l2-201"; transcript_source "ensembl_havana"; transcript_biotype "protein_coding"; protein_id "ENSDARP00000092857"; protein_version "3";	chr12	30284763	30284863
chr12	ensembl_havana	exon	30298993	30299138	gene_id "ENSDARG00000074806"; gene_version "4"; transcript_id "ENSDART00000102081"; transcript_version "5"; exon_number "12"; gene_name "afap1l2"; gene_source "ensembl_havana"; gene_biotype "protein_coding"; transcript_name "afap1l2-201"; transcript_source "ensembl_havana"; transcript_biotype "protein_coding"; exon_id "ENSDARE00000795887"; exon_version "1";	chr12	30262691	30262790
chr12	ensembl_havana	exon	30298993	30299138	gene_id "ENSDARG00000074806"; gene_version "4"; transcript_id "ENSDART00000102081"; transcript_version "5"; exon_number "12"; gene_name "afap1l2"; gene_source "ensembl_havana"; gene_biotype "protein_coding"; transcript_name "afap1l2-201"; transcript_source "ensembl_havana"; transcript_biotype "protein_coding"; exon_id "ENSDARE00000795887"; exon_version "1";	chr12	30284763	30284863
chr12	ensembl_havana	CDS	30298993	30299138	gene_id "ENSDARG00000074806"; gene_version "4"; transcript_id "ENSDART00000102081"; transcript_version "5"; exon_number "12"; gene_name "afap1l2"; gene_source "ensembl_havana"; gene_biotype "protein_coding"; transcript_name "afap1l2-201"; transcript_source "ensembl_havana"; transcript_biotype "protein_coding"; protein_id "ENSDARP00000092857"; protein_version "3";	chr12	30262691	30262790
chr12	ensembl_havana	CDS	30298993	30299138	gene_id "ENSDARG00000074806"; gene_version "4"; transcript_id "ENSDART00000102081"; transcript_version "5"; exon_number "12"; gene_name "afap1l2"; gene_source "ensembl_havana"; gene_biotype "protein_coding"; transcript_name "afap1l2-201"; transcript_source "ensembl_havana"; transcript_biotype "protein_coding"; protein_id "ENSDARP00000092857"; protein_version "3";	chr12	30284763	30284863
chr12	ensembl_havana	exon	30300511	30300625	gene_id "ENSDARG00000074806"; gene_version "4"; transcript_id "ENSDART00000102081"; transcript_version "5"; exon_number "13"; gene_name "afap1l2"; gene_source "ensembl_havana"; gene_biotype "protein_coding"; transcript_name "afap1l2-201"; transcript_source "ensembl_havana"; transcript_biotype "protein_coding"; exon_id "ENSDARE00000849634"; exon_version "1";	chr12	30262691	30262790
chr12	ensembl_havana	exon	30300511	30300625	gene_id "ENSDARG00000074806"; gene_version "4"; transcript_id "ENSDART00000102081"; transcript_version "5"; exon_number "13"; gene_name "afap1l2"; gene_source "ensembl_havana"; gene_biotype "protein_coding"; transcript_name "afap1l2-201"; transcript_source "ensembl_havana"; transcript_biotype "protein_coding"; exon_id "ENSDARE00000849634"; exon_version "1";	chr12	30284763	30284863
chr12	ensembl_havana	CDS	30300511	30300625	gene_id "ENSDARG00000074806"; gene_version "4"; transcript_id "ENSDART00000102081"; transcript_version "5"; exon_number "13"; gene_name "afap1l2"; gene_source "ensembl_havana"; gene_biotype "protein_coding"; transcript_name "afap1l2-201"; transcript_source "ensembl_havana"; transcript_biotype "protein_coding"; protein_id "ENSDARP00000092857"; protein_version "3";	chr12	30262691	30262790
chr12	ensembl_havana	CDS	30300511	30300625	gene_id "ENSDARG00000074806"; gene_version "4"; transcript_id "ENSDART00000102081"; transcript_version "5"; exon_number "13"; gene_name "afap1l2"; gene_source "ensembl_havana"; gene_biotype "protein_coding"; transcript_name "afap1l2-201"; transcript_source "ensembl_havana"; transcript_biotype "protein_coding"; protein_id "ENSDARP00000092857"; protein_version "3";	chr12	30284763	30284863
chr12	ensembl_havana	exon	30300921	30301127	gene_id "ENSDARG00000074806"; gene_version "4"; transcript_id "ENSDART00000102081"; transcript_version "5"; exon_number "14"; gene_name "afap1l2"; gene_source "ensembl_havana"; gene_biotype "protein_coding"; transcript_name "afap1l2-201"; transcript_source "ensembl_havana"; transcript_biotype "protein_coding"; exon_id "ENSDARE00000783781"; exon_version "2";	chr12	30262691	30262790
chr12	ensembl_havana	exon	30300921	30301127	gene_id "ENSDARG00000074806"; gene_version "4"; transcript_id "ENSDART00000102081"; transcript_version "5"; exon_number "14"; gene_name "afap1l2"; gene_source "ensembl_havana"; gene_biotype "protein_coding"; transcript_name "afap1l2-201"; transcript_source "ensembl_havana"; transcript_biotype "protein_coding"; exon_id "ENSDARE00000783781"; exon_version "2";	chr12	30284763	30284863
chr12	ensembl_havana	CDS	30300921	30301127	gene_id "ENSDARG00000074806"; gene_version "4"; transcript_id "ENSDART00000102081"; transcript_version "5"; exon_number "14"; gene_name "afap1l2"; gene_source "ensembl_havana"; gene_biotype "protein_coding"; transcript_name "afap1l2-201"; transcript_source "ensembl_havana"; transcript_biotype "protein_coding"; protein_id "ENSDARP00000092857"; protein_version "3";	chr12	30262691	30262790
chr12	ensembl_havana	CDS	30300921	30301127	gene_id "ENSDARG00000074806"; gene_version "4"; transcript_id "ENSDART00000102081"; transcript_version "5"; exon_number "14"; gene_name "afap1l2"; gene_source "ensembl_havana"; gene_biotype "protein_coding"; transcript_name "afap1l2-201"; transcript_source "ensembl_havana"; transcript_biotype "protein_coding"; protein_id "ENSDARP00000092857"; protein_version "3";	chr12	30284763	30284863
chr12	ensembl_havana	exon	30302924	30303203	gene_id "ENSDARG00000074806"; gene_version "4"; transcript_id "ENSDART00000102081"; transcript_version "5"; exon_number "15"; gene_name "afap1l2"; gene_source "ensembl_havana"; gene_biotype "protein_coding"; transcript_name "afap1l2-201"; transcript_source "ensembl_havana"; transcript_biotype "protein_coding"; exon_id "ENSDARE00000847426"; exon_version "2";	chr12	30262691	30262790
chr12	ensembl_havana	exon	30302924	30303203	gene_id "ENSDARG00000074806"; gene_version "4"; transcript_id "ENSDART00000102081"; transcript_version "5"; exon_number "15"; gene_name "afap1l2"; gene_source "ensembl_havana"; gene_biotype "protein_coding"; transcript_name "afap1l2-201"; transcript_source "ensembl_havana"; transcript_biotype "protein_coding"; exon_id "ENSDARE00000847426"; exon_version "2";	chr12	30284763	30284863
chr12	ensembl_havana	CDS	30302924	30303203	gene_id "ENSDARG00000074806"; gene_version "4"; transcript_id "ENSDART00000102081"; transcript_version "5"; exon_number "15"; gene_name "afap1l2"; gene_source "ensembl_havana"; gene_biotype "protein_coding"; transcript_name "afap1l2-201"; transcript_source "ensembl_havana"; transcript_biotype "protein_coding"; protein_id "ENSDARP00000092857"; protein_version "3";	chr12	30262691	30262790
chr12	ensembl_havana	CDS	30302924	30303203	gene_id "ENSDARG00000074806"; gene_version "4"; transcript_id "ENSDART00000102081"; transcript_version "5"; exon_number "15"; gene_name "afap1l2"; gene_source "ensembl_havana"; gene_biotype "protein_coding"; transcript_name "afap1l2-201"; transcript_source "ensembl_havana"; transcript_biotype "protein_coding"; protein_id "ENSDARP00000092857"; protein_version "3";	chr12	30284763	30284863
chr12	ensembl_havana	exon	30304758	30304931	gene_id "ENSDARG00000074806"; gene_version "4"; transcript_id "ENSDART00000102081"; transcript_version "5"; exon_number "16"; gene_name "afap1l2"; gene_source "ensembl_havana"; gene_biotype "protein_coding"; transcript_name "afap1l2-201"; transcript_source "ensembl_havana"; transcript_biotype "protein_coding"; exon_id "ENSDARE00000820494"; exon_version "2";	chr12	30262691	30262790
chr12	ensembl_havana	exon	30304758	30304931	gene_id "ENSDARG00000074806"; gene_version "4"; transcript_id "ENSDART00000102081"; transcript_version "5"; exon_number "16"; gene_name "afap1l2"; gene_source "ensembl_havana"; gene_biotype "protein_coding"; transcript_name "afap1l2-201"; transcript_source "ensembl_havana"; transcript_biotype "protein_coding"; exon_id "ENSDARE00000820494"; exon_version "2";	chr12	30284763	30284863
chr12	ensembl_havana	CDS	30304758	30304931	gene_id "ENSDARG00000074806"; gene_version "4"; transcript_id "ENSDART00000102081"; transcript_version "5"; exon_number "16"; gene_name "afap1l2"; gene_source "ensembl_havana"; gene_biotype "protein_coding"; transcript_name "afap1l2-201"; transcript_source "ensembl_havana"; transcript_biotype "protein_coding"; protein_id "ENSDARP00000092857"; protein_version "3";	chr12	30262691	30262790
chr12	ensembl_havana	CDS	30304758	30304931	gene_id "ENSDARG00000074806"; gene_version "4"; transcript_id "ENSDART00000102081"; transcript_version "5"; exon_number "16"; gene_name "afap1l2"; gene_source "ensembl_havana"; gene_biotype "protein_coding"; transcript_name "afap1l2-201"; transcript_source "ensembl_havana"; transcript_biotype "protein_coding"; protein_id "ENSDARP00000092857"; protein_version "3";	chr12	30284763	30284863
chr12	ensembl_havana	exon	30305977	30306164	gene_id "ENSDARG00000074806"; gene_version "4"; transcript_id "ENSDART00000102081"; transcript_version "5"; exon_number "17"; gene_name "afap1l2"; gene_source "ensembl_havana"; gene_biotype "protein_coding"; transcript_name "afap1l2-201"; transcript_source "ensembl_havana"; transcript_biotype "protein_coding"; exon_id "ENSDARE00000775840"; exon_version "2";	chr12	30262691	30262790
chr12	ensembl_havana	exon	30305977	30306164	gene_id "ENSDARG00000074806"; gene_version "4"; transcript_id "ENSDART00000102081"; transcript_version "5"; exon_number "17"; gene_name "afap1l2"; gene_source "ensembl_havana"; gene_biotype "protein_coding"; transcript_name "afap1l2-201"; transcript_source "ensembl_havana"; transcript_biotype "protein_coding"; exon_id "ENSDARE00000775840"; exon_version "2";	chr12	30284763	30284863
chr12	ensembl_havana	CDS	30305977	30306164	gene_id "ENSDARG00000074806"; gene_version "4"; transcript_id "ENSDART00000102081"; transcript_version "5"; exon_number "17"; gene_name "afap1l2"; gene_source "ensembl_havana"; gene_biotype "protein_coding"; transcript_name "afap1l2-201"; transcript_source "ensembl_havana"; transcript_biotype "protein_coding"; protein_id "ENSDARP00000092857"; protein_version "3";	chr12	30262691	30262790
chr12	ensembl_havana	CDS	30305977	30306164	gene_id "ENSDARG00000074806"; gene_version "4"; transcript_id "ENSDART00000102081"; transcript_version "5"; exon_number "17"; gene_name "afap1l2"; gene_source "ensembl_havana"; gene_biotype "protein_coding"; transcript_name "afap1l2-201"; transcript_source "ensembl_havana"; transcript_biotype "protein_coding"; protein_id "ENSDARP00000092857"; protein_version "3";	chr12	30284763	30284863
chr12	ensembl_havana	exon	30306930	30307103	gene_id "ENSDARG00000074806"; gene_version "4"; transcript_id "ENSDART00000102081"; transcript_version "5"; exon_number "18"; gene_name "afap1l2"; gene_source "ensembl_havana"; gene_biotype "protein_coding"; transcript_name "afap1l2-201"; transcript_source "ensembl_havana"; transcript_biotype "protein_coding"; exon_id "ENSDARE00000789888"; exon_version "1";	chr12	30262691	30262790
chr12	ensembl_havana	exon	30306930	30307103	gene_id "ENSDARG00000074806"; gene_version "4"; transcript_id "ENSDART00000102081"; transcript_version "5"; exon_number "18"; gene_name "afap1l2"; gene_source "ensembl_havana"; gene_biotype "protein_coding"; transcript_name "afap1l2-201"; transcript_source "ensembl_havana"; transcript_biotype "protein_coding"; exon_id "ENSDARE00000789888"; exon_version "1";	chr12	30284763	30284863
chr12	ensembl_havana	CDS	30306930	30307103	gene_id "ENSDARG00000074806"; gene_version "4"; transcript_id "ENSDART00000102081"; transcript_version "5"; exon_number "18"; gene_name "afap1l2"; gene_source "ensembl_havana"; gene_biotype "protein_coding"; transcript_name "afap1l2-201"; transcript_source "ensembl_havana"; transcript_biotype "protein_coding"; protein_id "ENSDARP00000092857"; protein_version "3";	chr12	30262691	30262790
chr12	ensembl_havana	CDS	30306930	30307103	gene_id "ENSDARG00000074806"; gene_version "4"; transcript_id "ENSDART00000102081"; transcript_version "5"; exon_number "18"; gene_name "afap1l2"; gene_source "ensembl_havana"; gene_biotype "protein_coding"; transcript_name "afap1l2-201"; transcript_source "ensembl_havana"; transcript_biotype "protein_coding"; protein_id "ENSDARP00000092857"; protein_version "3";	chr12	30284763	30284863
chr12	ensembl_havana	exon	30307721	30308351	gene_id "ENSDARG00000074806"; gene_version "4"; transcript_id "ENSDART00000102081"; transcript_version "5"; exon_number "19"; gene_name "afap1l2"; gene_source "ensembl_havana"; gene_biotype "protein_coding"; transcript_name "afap1l2-201"; transcript_source "ensembl_havana"; transcript_biotype "protein_coding"; exon_id "ENSDARE00000871180"; exon_version "2";	chr12	30262691	30262790
chr12	ensembl_havana	exon	30307721	30308351	gene_id "ENSDARG00000074806"; gene_version "4"; transcript_id "ENSDART00000102081"; transcript_version "5"; exon_number "19"; gene_name "afap1l2"; gene_source "ensembl_havana"; gene_biotype "protein_coding"; transcript_name "afap1l2-201"; transcript_source "ensembl_havana"; transcript_biotype "protein_coding"; exon_id "ENSDARE00000871180"; exon_version "2";	chr12	30284763	30284863
chr12	ensembl_havana	CDS	30307721	30307744	gene_id "ENSDARG00000074806"; gene_version "4"; transcript_id "ENSDART00000102081"; transcript_version "5"; exon_number "19"; gene_name "afap1l2"; gene_source "ensembl_havana"; gene_biotype "protein_coding"; transcript_name "afap1l2-201"; transcript_source "ensembl_havana"; transcript_biotype "protein_coding"; protein_id "ENSDARP00000092857"; protein_version "3";	chr12	30262691	30262790
chr12	ensembl_havana	CDS	30307721	30307744	gene_id "ENSDARG00000074806"; gene_version "4"; transcript_id "ENSDART00000102081"; transcript_version "5"; exon_number "19"; gene_name "afap1l2"; gene_source "ensembl_havana"; gene_biotype "protein_coding"; transcript_name "afap1l2-201"; transcript_source "ensembl_havana"; transcript_biotype "protein_coding"; protein_id "ENSDARP00000092857"; protein_version "3";	chr12	30284763	30284863
chr12	ensembl_havana	stop_codon	30307745	30307747	gene_id "ENSDARG00000074806"; gene_version "4"; transcript_id "ENSDART00000102081"; transcript_version "5"; exon_number "19"; gene_name "afap1l2"; gene_source "ensembl_havana"; gene_biotype "protein_coding"; transcript_name "afap1l2-201"; transcript_source "ensembl_havana"; transcript_biotype "protein_coding";	chr12	30262691	30262790
chr12	ensembl_havana	stop_codon	30307745	30307747	gene_id "ENSDARG00000074806"; gene_version "4"; transcript_id "ENSDART00000102081"; transcript_version "5"; exon_number "19"; gene_name "afap1l2"; gene_source "ensembl_havana"; gene_biotype "protein_coding"; transcript_name "afap1l2-201"; transcript_source "ensembl_havana"; transcript_biotype "protein_coding";	chr12	30284763	30284863
chr12	ensembl_havana	five_prime_utr	30234209	30234371	gene_id "ENSDARG00000074806"; gene_version "4"; transcript_id "ENSDART00000102081"; transcript_version "5"; gene_name "afap1l2"; gene_source "ensembl_havana"; gene_biotype "protein_coding"; transcript_name "afap1l2-201"; transcript_source "ensembl_havana"; transcript_biotype "protein_coding";	chr12	30220178	30220278
chr12	ensembl_havana	five_prime_utr	30234209	30234371	gene_id "ENSDARG00000074806"; gene_version "4"; transcript_id "ENSDART00000102081"; transcript_version "5"; gene_name "afap1l2"; gene_source "ensembl_havana"; gene_biotype "protein_coding"; transcript_name "afap1l2-201"; transcript_source "ensembl_havana"; transcript_biotype "protein_coding";	chr12	30248212	30248312
chr12	ensembl_havana	five_prime_utr	30234209	30234371	gene_id "ENSDARG00000074806"; gene_version "4"; transcript_id "ENSDART00000102081"; transcript_version "5"; gene_name "afap1l2"; gene_source "ensembl_havana"; gene_biotype "protein_coding"; transcript_name "afap1l2-201"; transcript_source "ensembl_havana"; transcript_biotype "protein_coding";	chr12	30262691	30262790
chr12	ensembl_havana	three_prime_utr	30307748	30308351	gene_id "ENSDARG00000074806"; gene_version "4"; transcript_id "ENSDART00000102081"; transcript_version "5"; gene_name "afap1l2"; gene_source "ensembl_havana"; gene_biotype "protein_coding"; transcript_name "afap1l2-201"; transcript_source "ensembl_havana"; transcript_biotype "protein_coding";	chr12	30262691	30262790
chr12	ensembl_havana	three_prime_utr	30307748	30308351	gene_id "ENSDARG00000074806"; gene_version "4"; transcript_id "ENSDART00000102081"; transcript_version "5"; gene_name "afap1l2"; gene_source "ensembl_havana"; gene_biotype "protein_coding"; transcript_name "afap1l2-201"; transcript_source "ensembl_havana"; transcript_biotype "protein_coding";	chr12	30284763	30284863
chr12	ensembl	transcript	30265802	30306215	gene_id "ENSDARG00000074806"; gene_version "4"; transcript_id "ENSDART00000182412"; transcript_version "1"; gene_name "afap1l2"; gene_source "ensembl_havana"; gene_biotype "protein_coding"; transcript_name "afap1l2-202"; transcript_source "ensembl"; transcript_biotype "protein_coding";	chr12	30220178	30220278
chr12	ensembl	transcript	30265802	30306215	gene_id "ENSDARG00000074806"; gene_version "4"; transcript_id "ENSDART00000182412"; transcript_version "1"; gene_name "afap1l2"; gene_source "ensembl_havana"; gene_biotype "protein_coding"; transcript_name "afap1l2-202"; transcript_source "ensembl"; transcript_biotype "protein_coding";	chr12	30248212	30248312
chr12	ensembl	transcript	30265802	30306215	gene_id "ENSDARG00000074806"; gene_version "4"; transcript_id "ENSDART00000182412"; transcript_version "1"; gene_name "afap1l2"; gene_source "ensembl_havana"; gene_biotype "protein_coding"; transcript_name "afap1l2-202"; transcript_source "ensembl"; transcript_biotype "protein_coding";	chr12	30262691	30262790
chr12	ensembl	transcript	30265802	30306215	gene_id "ENSDARG00000074806"; gene_version "4"; transcript_id "ENSDART00000182412"; transcript_version "1"; gene_name "afap1l2"; gene_source "ensembl_havana"; gene_biotype "protein_coding"; transcript_name "afap1l2-202"; transcript_source "ensembl"; transcript_biotype "protein_coding";	chr12	30284763	30284863
chr12	ensembl	exon	30265802	30266504	gene_id "ENSDARG00000074806"; gene_version "4"; transcript_id "ENSDART00000182412"; transcript_version "1"; exon_number "1"; gene_name "afap1l2"; gene_source "ensembl_havana"; gene_biotype "protein_coding"; transcript_name "afap1l2-202"; transcript_source "ensembl"; transcript_biotype "protein_coding"; exon_id "ENSDARE00001314674"; exon_version "1";	chr12	30220178	30220278
chr12	ensembl	exon	30265802	30266504	gene_id "ENSDARG00000074806"; gene_version "4"; transcript_id "ENSDART00000182412"; transcript_version "1"; exon_number "1"; gene_name "afap1l2"; gene_source "ensembl_havana"; gene_biotype "protein_coding"; transcript_name "afap1l2-202"; transcript_source "ensembl"; transcript_biotype "protein_coding"; exon_id "ENSDARE00001314674"; exon_version "1";	chr12	30248212	30248312
chr12	ensembl	exon	30265802	30266504	gene_id "ENSDARG00000074806"; gene_version "4"; transcript_id "ENSDART00000182412"; transcript_version "1"; exon_number "1"; gene_name "afap1l2"; gene_source "ensembl_havana"; gene_biotype "protein_coding"; transcript_name "afap1l2-202"; transcript_source "ensembl"; transcript_biotype "protein_coding"; exon_id "ENSDARE00001314674"; exon_version "1";	chr12	30262691	30262790
chr12	ensembl	exon	30265802	30266504	gene_id "ENSDARG00000074806"; gene_version "4"; transcript_id "ENSDART00000182412"; transcript_version "1"; exon_number "1"; gene_name "afap1l2"; gene_source "ensembl_havana"; gene_biotype "protein_coding"; transcript_name "afap1l2-202"; transcript_source "ensembl"; transcript_biotype "protein_coding"; exon_id "ENSDARE00001314674"; exon_version "1";	chr12	30284763	30284863
chr12	ensembl	CDS	30266471	30266504	gene_id "ENSDARG00000074806"; gene_version "4"; transcript_id "ENSDART00000182412"; transcript_version "1"; exon_number "1"; gene_name "afap1l2"; gene_source "ensembl_havana"; gene_biotype "protein_coding"; transcript_name "afap1l2-202"; transcript_source "ensembl"; transcript_biotype "protein_coding"; protein_id "ENSDARP00000145665"; protein_version "1";	chr12	30220178	30220278
chr12	ensembl	CDS	30266471	30266504	gene_id "ENSDARG00000074806"; gene_version "4"; transcript_id "ENSDART00000182412"; transcript_version "1"; exon_number "1"; gene_name "afap1l2"; gene_source "ensembl_havana"; gene_biotype "protein_coding"; transcript_name "afap1l2-202"; transcript_source "ensembl"; transcript_biotype "protein_coding"; protein_id "ENSDARP00000145665"; protein_version "1";	chr12	30248212	30248312
chr12	ensembl	CDS	30266471	30266504	gene_id "ENSDARG00000074806"; gene_version "4"; transcript_id "ENSDART00000182412"; transcript_version "1"; exon_number "1"; gene_name "afap1l2"; gene_source "ensembl_havana"; gene_biotype "protein_coding"; transcript_name "afap1l2-202"; transcript_source "ensembl"; transcript_biotype "protein_coding"; protein_id "ENSDARP00000145665"; protein_version "1";	chr12	30262691	30262790
chr12	ensembl	CDS	30266471	30266504	gene_id "ENSDARG00000074806"; gene_version "4"; transcript_id "ENSDART00000182412"; transcript_version "1"; exon_number "1"; gene_name "afap1l2"; gene_source "ensembl_havana"; gene_biotype "protein_coding"; transcript_name "afap1l2-202"; transcript_source "ensembl"; transcript_biotype "protein_coding"; protein_id "ENSDARP00000145665"; protein_version "1";	chr12	30284763	30284863
chr12	ensembl	start_codon	30266471	30266473	gene_id "ENSDARG00000074806"; gene_version "4"; transcript_id "ENSDART00000182412"; transcript_version "1"; exon_number "1"; gene_name "afap1l2"; gene_source "ensembl_havana"; gene_biotype "protein_coding"; transcript_name "afap1l2-202"; transcript_source "ensembl"; transcript_biotype "protein_coding";	chr12	30220178	30220278
chr12	ensembl	start_codon	30266471	30266473	gene_id "ENSDARG00000074806"; gene_version "4"; transcript_id "ENSDART00000182412"; transcript_version "1"; exon_number "1"; gene_name "afap1l2"; gene_source "ensembl_havana"; gene_biotype "protein_coding"; transcript_name "afap1l2-202"; transcript_source "ensembl"; transcript_biotype "protein_coding";	chr12	30248212	30248312
chr12	ensembl	start_codon	30266471	30266473	gene_id "ENSDARG00000074806"; gene_version "4"; transcript_id "ENSDART00000182412"; transcript_version "1"; exon_number "1"; gene_name "afap1l2"; gene_source "ensembl_havana"; gene_biotype "protein_coding"; transcript_name "afap1l2-202"; transcript_source "ensembl"; transcript_biotype "protein_coding";	chr12	30262691	30262790
chr12	ensembl	start_codon	30266471	30266473	gene_id "ENSDARG00000074806"; gene_version "4"; transcript_id "ENSDART00000182412"; transcript_version "1"; exon_number "1"; gene_name "afap1l2"; gene_source "ensembl_havana"; gene_biotype "protein_coding"; transcript_name "afap1l2-202"; transcript_source "ensembl"; transcript_biotype "protein_coding";	chr12	30284763	30284863
chr12	ensembl	exon	30272607	30272681	gene_id "ENSDARG00000074806"; gene_version "4"; transcript_id "ENSDART00000182412"; transcript_version "1"; exon_number "2"; gene_name "afap1l2"; gene_source "ensembl_havana"; gene_biotype "protein_coding"; transcript_name "afap1l2-202"; transcript_source "ensembl"; transcript_biotype "protein_coding"; exon_id "ENSDARE00000832245"; exon_version "2";	chr12	30248212	30248312
chr12	ensembl	exon	30272607	30272681	gene_id "ENSDARG00000074806"; gene_version "4"; transcript_id "ENSDART00000182412"; transcript_version "1"; exon_number "2"; gene_name "afap1l2"; gene_source "ensembl_havana"; gene_biotype "protein_coding"; transcript_name "afap1l2-202"; transcript_source "ensembl"; transcript_biotype "protein_coding"; exon_id "ENSDARE00000832245"; exon_version "2";	chr12	30262691	30262790
chr12	ensembl	exon	30272607	30272681	gene_id "ENSDARG00000074806"; gene_version "4"; transcript_id "ENSDART00000182412"; transcript_version "1"; exon_number "2"; gene_name "afap1l2"; gene_source "ensembl_havana"; gene_biotype "protein_coding"; transcript_name "afap1l2-202"; transcript_source "ensembl"; transcript_biotype "protein_coding"; exon_id "ENSDARE00000832245"; exon_version "2";	chr12	30284763	30284863
chr12	ensembl	CDS	30272607	30272681	gene_id "ENSDARG00000074806"; gene_version "4"; transcript_id "ENSDART00000182412"; transcript_version "1"; exon_number "2"; gene_name "afap1l2"; gene_source "ensembl_havana"; gene_biotype "protein_coding"; transcript_name "afap1l2-202"; transcript_source "ensembl"; transcript_biotype "protein_coding"; protein_id "ENSDARP00000145665"; protein_version "1";	chr12	30248212	30248312
chr12	ensembl	CDS	30272607	30272681	gene_id "ENSDARG00000074806"; gene_version "4"; transcript_id "ENSDART00000182412"; transcript_version "1"; exon_number "2"; gene_name "afap1l2"; gene_source "ensembl_havana"; gene_biotype "protein_coding"; transcript_name "afap1l2-202"; transcript_source "ensembl"; transcript_biotype "protein_coding"; protein_id "ENSDARP00000145665"; protein_version "1";	chr12	30262691	30262790
chr12	ensembl	CDS	30272607	30272681	gene_id "ENSDARG00000074806"; gene_version "4"; transcript_id "ENSDART00000182412"; transcript_version "1"; exon_number "2"; gene_name "afap1l2"; gene_source "ensembl_havana"; gene_biotype "protein_coding"; transcript_name "afap1l2-202"; transcript_source "ensembl"; transcript_biotype "protein_coding"; protein_id "ENSDARP00000145665"; protein_version "1";	chr12	30284763	30284863
chr12	ensembl	exon	30275675	30275754	gene_id "ENSDARG00000074806"; gene_version "4"; transcript_id "ENSDART00000182412"; transcript_version "1"; exon_number "3"; gene_name "afap1l2"; gene_source "ensembl_havana"; gene_biotype "protein_coding"; transcript_name "afap1l2-202"; transcript_source "ensembl"; transcript_biotype "protein_coding"; exon_id "ENSDARE00000830034"; exon_version "1";	chr12	30248212	30248312
chr12	ensembl	exon	30275675	30275754	gene_id "ENSDARG00000074806"; gene_version "4"; transcript_id "ENSDART00000182412"; transcript_version "1"; exon_number "3"; gene_name "afap1l2"; gene_source "ensembl_havana"; gene_biotype "protein_coding"; transcript_name "afap1l2-202"; transcript_source "ensembl"; transcript_biotype "protein_coding"; exon_id "ENSDARE00000830034"; exon_version "1";	chr12	30262691	30262790
chr12	ensembl	exon	30275675	30275754	gene_id "ENSDARG00000074806"; gene_version "4"; transcript_id "ENSDART00000182412"; transcript_version "1"; exon_number "3"; gene_name "afap1l2"; gene_source "ensembl_havana"; gene_biotype "protein_coding"; transcript_name "afap1l2-202"; transcript_source "ensembl"; transcript_biotype "protein_coding"; exon_id "ENSDARE00000830034"; exon_version "1";	chr12	30284763	30284863
chr12	ensembl	CDS	30275675	30275754	gene_id "ENSDARG00000074806"; gene_version "4"; transcript_id "ENSDART00000182412"; transcript_version "1"; exon_number "3"; gene_name "afap1l2"; gene_source "ensembl_havana"; gene_biotype "protein_coding"; transcript_name "afap1l2-202"; transcript_source "ensembl"; transcript_biotype "protein_coding"; protein_id "ENSDARP00000145665"; protein_version "1";	chr12	30248212	30248312
chr12	ensembl	CDS	30275675	30275754	gene_id "ENSDARG00000074806"; gene_version "4"; transcript_id "ENSDART00000182412"; transcript_version "1"; exon_number "3"; gene_name "afap1l2"; gene_source "ensembl_havana"; gene_biotype "protein_coding"; transcript_name "afap1l2-202"; transcript_source "ensembl"; transcript_biotype "protein_coding"; protein_id "ENSDARP00000145665"; protein_version "1";	chr12	30262691	30262790
chr12	ensembl	CDS	30275675	30275754	gene_id "ENSDARG00000074806"; gene_version "4"; transcript_id "ENSDART00000182412"; transcript_version "1"; exon_number "3"; gene_name "afap1l2"; gene_source "ensembl_havana"; gene_biotype "protein_coding"; transcript_name "afap1l2-202"; transcript_source "ensembl"; transcript_biotype "protein_coding"; protein_id "ENSDARP00000145665"; protein_version "1";	chr12	30284763	30284863
chr12	ensembl	exon	30287326	30287437	gene_id "ENSDARG00000074806"; gene_version "4"; transcript_id "ENSDART00000182412"; transcript_version "1"; exon_number "4"; gene_name "afap1l2"; gene_source "ensembl_havana"; gene_biotype "protein_coding"; transcript_name "afap1l2-202"; transcript_source "ensembl"; transcript_biotype "protein_coding"; exon_id "ENSDARE00000872341"; exon_version "2";	chr12	30248212	30248312
chr12	ensembl	exon	30287326	30287437	gene_id "ENSDARG00000074806"; gene_version "4"; transcript_id "ENSDART00000182412"; transcript_version "1"; exon_number "4"; gene_name "afap1l2"; gene_source "ensembl_havana"; gene_biotype "protein_coding"; transcript_name "afap1l2-202"; transcript_source "ensembl"; transcript_biotype "protein_coding"; exon_id "ENSDARE00000872341"; exon_version "2";	chr12	30262691	30262790
chr12	ensembl	exon	30287326	30287437	gene_id "ENSDARG00000074806"; gene_version "4"; transcript_id "ENSDART00000182412"; transcript_version "1"; exon_number "4"; gene_name "afap1l2"; gene_source "ensembl_havana"; gene_biotype "protein_coding"; transcript_name "afap1l2-202"; transcript_source "ensembl"; transcript_biotype "protein_coding"; exon_id "ENSDARE00000872341"; exon_version "2";	chr12	30284763	30284863
chr12	ensembl	CDS	30287326	30287437	gene_id "ENSDARG00000074806"; gene_version "4"; transcript_id "ENSDART00000182412"; transcript_version "1"; exon_number "4"; gene_name "afap1l2"; gene_source "ensembl_havana"; gene_biotype "protein_coding"; transcript_name "afap1l2-202"; transcript_source "ensembl"; transcript_biotype "protein_coding"; protein_id "ENSDARP00000145665"; protein_version "1";	chr12	30248212	30248312
chr12	ensembl	CDS	30287326	30287437	gene_id "ENSDARG00000074806"; gene_version "4"; transcript_id "ENSDART00000182412"; transcript_version "1"; exon_number "4"; gene_name "afap1l2"; gene_source "ensembl_havana"; gene_biotype "protein_coding"; transcript_name "afap1l2-202"; transcript_source "ensembl"; transcript_biotype "protein_coding"; protein_id "ENSDARP00000145665"; protein_version "1";	chr12	30262691	30262790
chr12	ensembl	CDS	30287326	30287437	gene_id "ENSDARG00000074806"; gene_version "4"; transcript_id "ENSDART00000182412"; transcript_version "1"; exon_number "4"; gene_name "afap1l2"; gene_source "ensembl_havana"; gene_biotype "protein_coding"; transcript_name "afap1l2-202"; transcript_source "ensembl"; transcript_biotype "protein_coding"; protein_id "ENSDARP00000145665"; protein_version "1";	chr12	30284763	30284863
chr12	ensembl	exon	30291199	30291407	gene_id "ENSDARG00000074806"; gene_version "4"; transcript_id "ENSDART00000182412"; transcript_version "1"; exon_number "5"; gene_name "afap1l2"; gene_source "ensembl_havana"; gene_biotype "protein_coding"; transcript_name "afap1l2-202"; transcript_source "ensembl"; transcript_biotype "protein_coding"; exon_id "ENSDARE00000798301"; exon_version "1";	chr12	30248212	30248312
chr12	ensembl	exon	30291199	30291407	gene_id "ENSDARG00000074806"; gene_version "4"; transcript_id "ENSDART00000182412"; transcript_version "1"; exon_number "5"; gene_name "afap1l2"; gene_source "ensembl_havana"; gene_biotype "protein_coding"; transcript_name "afap1l2-202"; transcript_source "ensembl"; transcript_biotype "protein_coding"; exon_id "ENSDARE00000798301"; exon_version "1";	chr12	30262691	30262790
chr12	ensembl	exon	30291199	30291407	gene_id "ENSDARG00000074806"; gene_version "4"; transcript_id "ENSDART00000182412"; transcript_version "1"; exon_number "5"; gene_name "afap1l2"; gene_source "ensembl_havana"; gene_biotype "protein_coding"; transcript_name "afap1l2-202"; transcript_source "ensembl"; transcript_biotype "protein_coding"; exon_id "ENSDARE00000798301"; exon_version "1";	chr12	30284763	30284863
chr12	ensembl	CDS	30291199	30291407	gene_id "ENSDARG00000074806"; gene_version "4"; transcript_id "ENSDART00000182412"; transcript_version "1"; exon_number "5"; gene_name "afap1l2"; gene_source "ensembl_havana"; gene_biotype "protein_coding"; transcript_name "afap1l2-202"; transcript_source "ensembl"; transcript_biotype "protein_coding"; protein_id "ENSDARP00000145665"; protein_version "1";	chr12	30248212	30248312
chr12	ensembl	CDS	30291199	30291407	gene_id "ENSDARG00000074806"; gene_version "4"; transcript_id "ENSDART00000182412"; transcript_version "1"; exon_number "5"; gene_name "afap1l2"; gene_source "ensembl_havana"; gene_biotype "protein_coding"; transcript_name "afap1l2-202"; transcript_source "ensembl"; transcript_biotype "protein_coding"; protein_id "ENSDARP00000145665"; protein_version "1";	chr12	30262691	30262790
chr12	ensembl	CDS	30291199	30291407	gene_id "ENSDARG00000074806"; gene_version "4"; transcript_id "ENSDART00000182412"; transcript_version "1"; exon_number "5"; gene_name "afap1l2"; gene_source "ensembl_havana"; gene_biotype "protein_coding"; transcript_name "afap1l2-202"; transcript_source "ensembl"; transcript_biotype "protein_coding"; protein_id "ENSDARP00000145665"; protein_version "1";	chr12	30284763	30284863
chr12	ensembl	exon	30291979	30292158	gene_id "ENSDARG00000074806"; gene_version "4"; transcript_id "ENSDART00000182412"; transcript_version "1"; exon_number "6"; gene_name "afap1l2"; gene_source "ensembl_havana"; gene_biotype "protein_coding"; transcript_name "afap1l2-202"; transcript_source "ensembl"; transcript_biotype "protein_coding"; exon_id "ENSDARE00000731749"; exon_version "2";	chr12	30248212	30248312
chr12	ensembl	exon	30291979	30292158	gene_id "ENSDARG00000074806"; gene_version "4"; transcript_id "ENSDART00000182412"; transcript_version "1"; exon_number "6"; gene_name "afap1l2"; gene_source "ensembl_havana"; gene_biotype "protein_coding"; transcript_name "afap1l2-202"; transcript_source "ensembl"; transcript_biotype "protein_coding"; exon_id "ENSDARE00000731749"; exon_version "2";	chr12	30262691	30262790
chr12	ensembl	exon	30291979	30292158	gene_id "ENSDARG00000074806"; gene_version "4"; transcript_id "ENSDART00000182412"; transcript_version "1"; exon_number "6"; gene_name "afap1l2"; gene_source "ensembl_havana"; gene_biotype "protein_coding"; transcript_name "afap1l2-202"; transcript_source "ensembl"; transcript_biotype "protein_coding"; exon_id "ENSDARE00000731749"; exon_version "2";	chr12	30284763	30284863
chr12	ensembl	CDS	30291979	30292158	gene_id "ENSDARG00000074806"; gene_version "4"; transcript_id "ENSDART00000182412"; transcript_version "1"; exon_number "6"; gene_name "afap1l2"; gene_source "ensembl_havana"; gene_biotype "protein_coding"; transcript_name "afap1l2-202"; transcript_source "ensembl"; transcript_biotype "protein_coding"; protein_id "ENSDARP00000145665"; protein_version "1";	chr12	30248212	30248312
chr12	ensembl	CDS	30291979	30292158	gene_id "ENSDARG00000074806"; gene_version "4"; transcript_id "ENSDART00000182412"; transcript_version "1"; exon_number "6"; gene_name "afap1l2"; gene_source "ensembl_havana"; gene_biotype "protein_coding"; transcript_name "afap1l2-202"; transcript_source "ensembl"; transcript_biotype "protein_coding"; protein_id "ENSDARP00000145665"; protein_version "1";	chr12	30262691	30262790
chr12	ensembl	CDS	30291979	30292158	gene_id "ENSDARG00000074806"; gene_version "4"; transcript_id "ENSDART00000182412"; transcript_version "1"; exon_number "6"; gene_name "afap1l2"; gene_source "ensembl_havana"; gene_biotype "protein_coding"; transcript_name "afap1l2-202"; transcript_source "ensembl"; transcript_biotype "protein_coding"; protein_id "ENSDARP00000145665"; protein_version "1";	chr12	30284763	30284863
chr12	ensembl	exon	30292255	30292329	gene_id "ENSDARG00000074806"; gene_version "4"; transcript_id "ENSDART00000182412"; transcript_version "1"; exon_number "7"; gene_name "afap1l2"; gene_source "ensembl_havana"; gene_biotype "protein_coding"; transcript_name "afap1l2-202"; transcript_source "ensembl"; transcript_biotype "protein_coding"; exon_id "ENSDARE00000822792"; exon_version "1";	chr12	30248212	30248312
chr12	ensembl	exon	30292255	30292329	gene_id "ENSDARG00000074806"; gene_version "4"; transcript_id "ENSDART00000182412"; transcript_version "1"; exon_number "7"; gene_name "afap1l2"; gene_source "ensembl_havana"; gene_biotype "protein_coding"; transcript_name "afap1l2-202"; transcript_source "ensembl"; transcript_biotype "protein_coding"; exon_id "ENSDARE00000822792"; exon_version "1";	chr12	30262691	30262790
chr12	ensembl	exon	30292255	30292329	gene_id "ENSDARG00000074806"; gene_version "4"; transcript_id "ENSDART00000182412"; transcript_version "1"; exon_number "7"; gene_name "afap1l2"; gene_source "ensembl_havana"; gene_biotype "protein_coding"; transcript_name "afap1l2-202"; transcript_source "ensembl"; transcript_biotype "protein_coding"; exon_id "ENSDARE00000822792"; exon_version "1";	chr12	30284763	30284863
chr12	ensembl	CDS	30292255	30292329	gene_id "ENSDARG00000074806"; gene_version "4"; transcript_id "ENSDART00000182412"; transcript_version "1"; exon_number "7"; gene_name "afap1l2"; gene_source "ensembl_havana"; gene_biotype "protein_coding"; transcript_name "afap1l2-202"; transcript_source "ensembl"; transcript_biotype "protein_coding"; protein_id "ENSDARP00000145665"; protein_version "1";	chr12	30248212	30248312
chr12	ensembl	CDS	30292255	30292329	gene_id "ENSDARG00000074806"; gene_version "4"; transcript_id "ENSDART00000182412"; transcript_version "1"; exon_number "7"; gene_name "afap1l2"; gene_source "ensembl_havana"; gene_biotype "protein_coding"; transcript_name "afap1l2-202"; transcript_source "ensembl"; transcript_biotype "protein_coding"; protein_id "ENSDARP00000145665"; protein_version "1";	chr12	30262691	30262790
chr12	ensembl	CDS	30292255	30292329	gene_id "ENSDARG00000074806"; gene_version "4"; transcript_id "ENSDART00000182412"; transcript_version "1"; exon_number "7"; gene_name "afap1l2"; gene_source "ensembl_havana"; gene_biotype "protein_coding"; transcript_name "afap1l2-202"; transcript_source "ensembl"; transcript_biotype "protein_coding"; protein_id "ENSDARP00000145665"; protein_version "1";	chr12	30284763	30284863
chr12	ensembl	exon	30292434	30292518	gene_id "ENSDARG00000074806"; gene_version "4"; transcript_id "ENSDART00000182412"; transcript_version "1"; exon_number "8"; gene_name "afap1l2"; gene_source "ensembl_havana"; gene_biotype "protein_coding"; transcript_name "afap1l2-202"; transcript_source "ensembl"; transcript_biotype "protein_coding"; exon_id "ENSDARE00000779014"; exon_version "1";	chr12	30248212	30248312
chr12	ensembl	exon	30292434	30292518	gene_id "ENSDARG00000074806"; gene_version "4"; transcript_id "ENSDART00000182412"; transcript_version "1"; exon_number "8"; gene_name "afap1l2"; gene_source "ensembl_havana"; gene_biotype "protein_coding"; transcript_name "afap1l2-202"; transcript_source "ensembl"; transcript_biotype "protein_coding"; exon_id "ENSDARE00000779014"; exon_version "1";	chr12	30262691	30262790
chr12	ensembl	exon	30292434	30292518	gene_id "ENSDARG00000074806"; gene_version "4"; transcript_id "ENSDART00000182412"; transcript_version "1"; exon_number "8"; gene_name "afap1l2"; gene_source "ensembl_havana"; gene_biotype "protein_coding"; transcript_name "afap1l2-202"; transcript_source "ensembl"; transcript_biotype "protein_coding"; exon_id "ENSDARE00000779014"; exon_version "1";	chr12	30284763	30284863
chr12	ensembl	CDS	30292434	30292518	gene_id "ENSDARG00000074806"; gene_version "4"; transcript_id "ENSDART00000182412"; transcript_version "1"; exon_number "8"; gene_name "afap1l2"; gene_source "ensembl_havana"; gene_biotype "protein_coding"; transcript_name "afap1l2-202"; transcript_source "ensembl"; transcript_biotype "protein_coding"; protein_id "ENSDARP00000145665"; protein_version "1";	chr12	30248212	30248312
chr12	ensembl	CDS	30292434	30292518	gene_id "ENSDARG00000074806"; gene_version "4"; transcript_id "ENSDART00000182412"; transcript_version "1"; exon_number "8"; gene_name "afap1l2"; gene_source "ensembl_havana"; gene_biotype "protein_coding"; transcript_name "afap1l2-202"; transcript_source "ensembl"; transcript_biotype "protein_coding"; protein_id "ENSDARP00000145665"; protein_version "1";	chr12	30262691	30262790
chr12	ensembl	CDS	30292434	30292518	gene_id "ENSDARG00000074806"; gene_version "4"; transcript_id "ENSDART00000182412"; transcript_version "1"; exon_number "8"; gene_name "afap1l2"; gene_source "ensembl_havana"; gene_biotype "protein_coding"; transcript_name "afap1l2-202"; transcript_source "ensembl"; transcript_biotype "protein_coding"; protein_id "ENSDARP00000145665"; protein_version "1";	chr12	30284763	30284863
chr12	ensembl	exon	30294175	30294270	gene_id "ENSDARG00000074806"; gene_version "4"; transcript_id "ENSDART00000182412"; transcript_version "1"; exon_number "9"; gene_name "afap1l2"; gene_source "ensembl_havana"; gene_biotype "protein_coding"; transcript_name "afap1l2-202"; transcript_source "ensembl"; transcript_biotype "protein_coding"; exon_id "ENSDARE00000802306"; exon_version "1";	chr12	30248212	30248312
chr12	ensembl	exon	30294175	30294270	gene_id "ENSDARG00000074806"; gene_version "4"; transcript_id "ENSDART00000182412"; transcript_version "1"; exon_number "9"; gene_name "afap1l2"; gene_source "ensembl_havana"; gene_biotype "protein_coding"; transcript_name "afap1l2-202"; transcript_source "ensembl"; transcript_biotype "protein_coding"; exon_id "ENSDARE00000802306"; exon_version "1";	chr12	30262691	30262790
chr12	ensembl	exon	30294175	30294270	gene_id "ENSDARG00000074806"; gene_version "4"; transcript_id "ENSDART00000182412"; transcript_version "1"; exon_number "9"; gene_name "afap1l2"; gene_source "ensembl_havana"; gene_biotype "protein_coding"; transcript_name "afap1l2-202"; transcript_source "ensembl"; transcript_biotype "protein_coding"; exon_id "ENSDARE00000802306"; exon_version "1";	chr12	30284763	30284863
chr12	ensembl	CDS	30294175	30294270	gene_id "ENSDARG00000074806"; gene_version "4"; transcript_id "ENSDART00000182412"; transcript_version "1"; exon_number "9"; gene_name "afap1l2"; gene_source "ensembl_havana"; gene_biotype "protein_coding"; transcript_name "afap1l2-202"; transcript_source "ensembl"; transcript_biotype "protein_coding"; protein_id "ENSDARP00000145665"; protein_version "1";	chr12	30248212	30248312
chr12	ensembl	CDS	30294175	30294270	gene_id "ENSDARG00000074806"; gene_version "4"; transcript_id "ENSDART00000182412"; transcript_version "1"; exon_number "9"; gene_name "afap1l2"; gene_source "ensembl_havana"; gene_biotype "protein_coding"; transcript_name "afap1l2-202"; transcript_source "ensembl"; transcript_biotype "protein_coding"; protein_id "ENSDARP00000145665"; protein_version "1";	chr12	30262691	30262790
chr12	ensembl	CDS	30294175	30294270	gene_id "ENSDARG00000074806"; gene_version "4"; transcript_id "ENSDART00000182412"; transcript_version "1"; exon_number "9"; gene_name "afap1l2"; gene_source "ensembl_havana"; gene_biotype "protein_coding"; transcript_name "afap1l2-202"; transcript_source "ensembl"; transcript_biotype "protein_coding"; protein_id "ENSDARP00000145665"; protein_version "1";	chr12	30284763	30284863
chr12	ensembl	exon	30296140	30296351	gene_id "ENSDARG00000074806"; gene_version "4"; transcript_id "ENSDART00000182412"; transcript_version "1"; exon_number "10"; gene_name "afap1l2"; gene_source "ensembl_havana"; gene_biotype "protein_coding"; transcript_name "afap1l2-202"; transcript_source "ensembl"; transcript_biotype "protein_coding"; exon_id "ENSDARE00000850698"; exon_version "1";	chr12	30248212	30248312
chr12	ensembl	exon	30296140	30296351	gene_id "ENSDARG00000074806"; gene_version "4"; transcript_id "ENSDART00000182412"; transcript_version "1"; exon_number "10"; gene_name "afap1l2"; gene_source "ensembl_havana"; gene_biotype "protein_coding"; transcript_name "afap1l2-202"; transcript_source "ensembl"; transcript_biotype "protein_coding"; exon_id "ENSDARE00000850698"; exon_version "1";	chr12	30262691	30262790
chr12	ensembl	exon	30296140	30296351	gene_id "ENSDARG00000074806"; gene_version "4"; transcript_id "ENSDART00000182412"; transcript_version "1"; exon_number "10"; gene_name "afap1l2"; gene_source "ensembl_havana"; gene_biotype "protein_coding"; transcript_name "afap1l2-202"; transcript_source "ensembl"; transcript_biotype "protein_coding"; exon_id "ENSDARE00000850698"; exon_version "1";	chr12	30284763	30284863
chr12	ensembl	CDS	30296140	30296351	gene_id "ENSDARG00000074806"; gene_version "4"; transcript_id "ENSDART00000182412"; transcript_version "1"; exon_number "10"; gene_name "afap1l2"; gene_source "ensembl_havana"; gene_biotype "protein_coding"; transcript_name "afap1l2-202"; transcript_source "ensembl"; transcript_biotype "protein_coding"; protein_id "ENSDARP00000145665"; protein_version "1";	chr12	30248212	30248312
chr12	ensembl	CDS	30296140	30296351	gene_id "ENSDARG00000074806"; gene_version "4"; transcript_id "ENSDART00000182412"; transcript_version "1"; exon_number "10"; gene_name "afap1l2"; gene_source "ensembl_havana"; gene_biotype "protein_coding"; transcript_name "afap1l2-202"; transcript_source "ensembl"; transcript_biotype "protein_coding"; protein_id "ENSDARP00000145665"; protein_version "1";	chr12	30262691	30262790
chr12	ensembl	CDS	30296140	30296351	gene_id "ENSDARG00000074806"; gene_version "4"; transcript_id "ENSDART00000182412"; transcript_version "1"; exon_number "10"; gene_name "afap1l2"; gene_source "ensembl_havana"; gene_biotype "protein_coding"; transcript_name "afap1l2-202"; transcript_source "ensembl"; transcript_biotype "protein_coding"; protein_id "ENSDARP00000145665"; protein_version "1";	chr12	30284763	30284863
chr12	ensembl	exon	30298993	30299138	gene_id "ENSDARG00000074806"; gene_version "4"; transcript_id "ENSDART00000182412"; transcript_version "1"; exon_number "11"; gene_name "afap1l2"; gene_source "ensembl_havana"; gene_biotype "protein_coding"; transcript_name "afap1l2-202"; transcript_source "ensembl"; transcript_biotype "protein_coding"; exon_id "ENSDARE00000795887"; exon_version "1";	chr12	30262691	30262790
chr12	ensembl	exon	30298993	30299138	gene_id "ENSDARG00000074806"; gene_version "4"; transcript_id "ENSDART00000182412"; transcript_version "1"; exon_number "11"; gene_name "afap1l2"; gene_source "ensembl_havana"; gene_biotype "protein_coding"; transcript_name "afap1l2-202"; transcript_source "ensembl"; transcript_biotype "protein_coding"; exon_id "ENSDARE00000795887"; exon_version "1";	chr12	30284763	30284863
chr12	ensembl	CDS	30298993	30299138	gene_id "ENSDARG00000074806"; gene_version "4"; transcript_id "ENSDART00000182412"; transcript_version "1"; exon_number "11"; gene_name "afap1l2"; gene_source "ensembl_havana"; gene_biotype "protein_coding"; transcript_name "afap1l2-202"; transcript_source "ensembl"; transcript_biotype "protein_coding"; protein_id "ENSDARP00000145665"; protein_version "1";	chr12	30262691	30262790
chr12	ensembl	CDS	30298993	30299138	gene_id "ENSDARG00000074806"; gene_version "4"; transcript_id "ENSDART00000182412"; transcript_version "1"; exon_number "11"; gene_name "afap1l2"; gene_source "ensembl_havana"; gene_biotype "protein_coding"; transcript_name "afap1l2-202"; transcript_source "ensembl"; transcript_biotype "protein_coding"; protein_id "ENSDARP00000145665"; protein_version "1";	chr12	30284763	30284863
chr12	ensembl	exon	30300511	30300625	gene_id "ENSDARG00000074806"; gene_version "4"; transcript_id "ENSDART00000182412"; transcript_version "1"; exon_number "12"; gene_name "afap1l2"; gene_source "ensembl_havana"; gene_biotype "protein_coding"; transcript_name "afap1l2-202"; transcript_source "ensembl"; transcript_biotype "protein_coding"; exon_id "ENSDARE00000849634"; exon_version "1";	chr12	30262691	30262790
chr12	ensembl	exon	30300511	30300625	gene_id "ENSDARG00000074806"; gene_version "4"; transcript_id "ENSDART00000182412"; transcript_version "1"; exon_number "12"; gene_name "afap1l2"; gene_source "ensembl_havana"; gene_biotype "protein_coding"; transcript_name "afap1l2-202"; transcript_source "ensembl"; transcript_biotype "protein_coding"; exon_id "ENSDARE00000849634"; exon_version "1";	chr12	30284763	30284863
chr12	ensembl	CDS	30300511	30300625	gene_id "ENSDARG00000074806"; gene_version "4"; transcript_id "ENSDART00000182412"; transcript_version "1"; exon_number "12"; gene_name "afap1l2"; gene_source "ensembl_havana"; gene_biotype "protein_coding"; transcript_name "afap1l2-202"; transcript_source "ensembl"; transcript_biotype "protein_coding"; protein_id "ENSDARP00000145665"; protein_version "1";	chr12	30262691	30262790
chr12	ensembl	CDS	30300511	30300625	gene_id "ENSDARG00000074806"; gene_version "4"; transcript_id "ENSDART00000182412"; transcript_version "1"; exon_number "12"; gene_name "afap1l2"; gene_source "ensembl_havana"; gene_biotype "protein_coding"; transcript_name "afap1l2-202"; transcript_source "ensembl"; transcript_biotype "protein_coding"; protein_id "ENSDARP00000145665"; protein_version "1";	chr12	30284763	30284863
chr12	ensembl	exon	30300921	30301127	gene_id "ENSDARG00000074806"; gene_version "4"; transcript_id "ENSDART00000182412"; transcript_version "1"; exon_number "13"; gene_name "afap1l2"; gene_source "ensembl_havana"; gene_biotype "protein_coding"; transcript_name "afap1l2-202"; transcript_source "ensembl"; transcript_biotype "protein_coding"; exon_id "ENSDARE00000783781"; exon_version "2";	chr12	30262691	30262790
chr12	ensembl	exon	30300921	30301127	gene_id "ENSDARG00000074806"; gene_version "4"; transcript_id "ENSDART00000182412"; transcript_version "1"; exon_number "13"; gene_name "afap1l2"; gene_source "ensembl_havana"; gene_biotype "protein_coding"; transcript_name "afap1l2-202"; transcript_source "ensembl"; transcript_biotype "protein_coding"; exon_id "ENSDARE00000783781"; exon_version "2";	chr12	30284763	30284863
chr12	ensembl	CDS	30300921	30301127	gene_id "ENSDARG00000074806"; gene_version "4"; transcript_id "ENSDART00000182412"; transcript_version "1"; exon_number "13"; gene_name "afap1l2"; gene_source "ensembl_havana"; gene_biotype "protein_coding"; transcript_name "afap1l2-202"; transcript_source "ensembl"; transcript_biotype "protein_coding"; protein_id "ENSDARP00000145665"; protein_version "1";	chr12	30262691	30262790
chr12	ensembl	CDS	30300921	30301127	gene_id "ENSDARG00000074806"; gene_version "4"; transcript_id "ENSDART00000182412"; transcript_version "1"; exon_number "13"; gene_name "afap1l2"; gene_source "ensembl_havana"; gene_biotype "protein_coding"; transcript_name "afap1l2-202"; transcript_source "ensembl"; transcript_biotype "protein_coding"; protein_id "ENSDARP00000145665"; protein_version "1";	chr12	30284763	30284863
chr12	ensembl	exon	30302924	30303203	gene_id "ENSDARG00000074806"; gene_version "4"; transcript_id "ENSDART00000182412"; transcript_version "1"; exon_number "14"; gene_name "afap1l2"; gene_source "ensembl_havana"; gene_biotype "protein_coding"; transcript_name "afap1l2-202"; transcript_source "ensembl"; transcript_biotype "protein_coding"; exon_id "ENSDARE00000847426"; exon_version "2";	chr12	30262691	30262790
chr12	ensembl	exon	30302924	30303203	gene_id "ENSDARG00000074806"; gene_version "4"; transcript_id "ENSDART00000182412"; transcript_version "1"; exon_number "14"; gene_name "afap1l2"; gene_source "ensembl_havana"; gene_biotype "protein_coding"; transcript_name "afap1l2-202"; transcript_source "ensembl"; transcript_biotype "protein_coding"; exon_id "ENSDARE00000847426"; exon_version "2";	chr12	30284763	30284863
chr12	ensembl	CDS	30302924	30303203	gene_id "ENSDARG00000074806"; gene_version "4"; transcript_id "ENSDART00000182412"; transcript_version "1"; exon_number "14"; gene_name "afap1l2"; gene_source "ensembl_havana"; gene_biotype "protein_coding"; transcript_name "afap1l2-202"; transcript_source "ensembl"; transcript_biotype "protein_coding"; protein_id "ENSDARP00000145665"; protein_version "1";	chr12	30262691	30262790
chr12	ensembl	CDS	30302924	30303203	gene_id "ENSDARG00000074806"; gene_version "4"; transcript_id "ENSDART00000182412"; transcript_version "1"; exon_number "14"; gene_name "afap1l2"; gene_source "ensembl_havana"; gene_biotype "protein_coding"; transcript_name "afap1l2-202"; transcript_source "ensembl"; transcript_biotype "protein_coding"; protein_id "ENSDARP00000145665"; protein_version "1";	chr12	30284763	30284863
chr12	ensembl	exon	30304758	30304931	gene_id "ENSDARG00000074806"; gene_version "4"; transcript_id "ENSDART00000182412"; transcript_version "1"; exon_number "15"; gene_name "afap1l2"; gene_source "ensembl_havana"; gene_biotype "protein_coding"; transcript_name "afap1l2-202"; transcript_source "ensembl"; transcript_biotype "protein_coding"; exon_id "ENSDARE00000820494"; exon_version "2";	chr12	30262691	30262790
chr12	ensembl	exon	30304758	30304931	gene_id "ENSDARG00000074806"; gene_version "4"; transcript_id "ENSDART00000182412"; transcript_version "1"; exon_number "15"; gene_name "afap1l2"; gene_source "ensembl_havana"; gene_biotype "protein_coding"; transcript_name "afap1l2-202"; transcript_source "ensembl"; transcript_biotype "protein_coding"; exon_id "ENSDARE00000820494"; exon_version "2";	chr12	30284763	30284863
chr12	ensembl	CDS	30304758	30304931	gene_id "ENSDARG00000074806"; gene_version "4"; transcript_id "ENSDART00000182412"; transcript_version "1"; exon_number "15"; gene_name "afap1l2"; gene_source "ensembl_havana"; gene_biotype "protein_coding"; transcript_name "afap1l2-202"; transcript_source "ensembl"; transcript_biotype "protein_coding"; protein_id "ENSDARP00000145665"; protein_version "1";	chr12	30262691	30262790
chr12	ensembl	CDS	30304758	30304931	gene_id "ENSDARG00000074806"; gene_version "4"; transcript_id "ENSDART00000182412"; transcript_version "1"; exon_number "15"; gene_name "afap1l2"; gene_source "ensembl_havana"; gene_biotype "protein_coding"; transcript_name "afap1l2-202"; transcript_source "ensembl"; transcript_biotype "protein_coding"; protein_id "ENSDARP00000145665"; protein_version "1";	chr12	30284763	30284863
chr12	ensembl	exon	30305977	30306215	gene_id "ENSDARG00000074806"; gene_version "4"; transcript_id "ENSDART00000182412"; transcript_version "1"; exon_number "16"; gene_name "afap1l2"; gene_source "ensembl_havana"; gene_biotype "protein_coding"; transcript_name "afap1l2-202"; transcript_source "ensembl"; transcript_biotype "protein_coding"; exon_id "ENSDARE00001286467"; exon_version "1";	chr12	30262691	30262790
chr12	ensembl	exon	30305977	30306215	gene_id "ENSDARG00000074806"; gene_version "4"; transcript_id "ENSDART00000182412"; transcript_version "1"; exon_number "16"; gene_name "afap1l2"; gene_source "ensembl_havana"; gene_biotype "protein_coding"; transcript_name "afap1l2-202"; transcript_source "ensembl"; transcript_biotype "protein_coding"; exon_id "ENSDARE00001286467"; exon_version "1";	chr12	30284763	30284863
chr12	ensembl	CDS	30305977	30306212	gene_id "ENSDARG00000074806"; gene_version "4"; transcript_id "ENSDART00000182412"; transcript_version "1"; exon_number "16"; gene_name "afap1l2"; gene_source "ensembl_havana"; gene_biotype "protein_coding"; transcript_name "afap1l2-202"; transcript_source "ensembl"; transcript_biotype "protein_coding"; protein_id "ENSDARP00000145665"; protein_version "1";	chr12	30262691	30262790
chr12	ensembl	CDS	30305977	30306212	gene_id "ENSDARG00000074806"; gene_version "4"; transcript_id "ENSDART00000182412"; transcript_version "1"; exon_number "16"; gene_name "afap1l2"; gene_source "ensembl_havana"; gene_biotype "protein_coding"; transcript_name "afap1l2-202"; transcript_source "ensembl"; transcript_biotype "protein_coding"; protein_id "ENSDARP00000145665"; protein_version "1";	chr12	30284763	30284863
chr12	ensembl	stop_codon	30306213	30306215	gene_id "ENSDARG00000074806"; gene_version "4"; transcript_id "ENSDART00000182412"; transcript_version "1"; exon_number "16"; gene_name "afap1l2"; gene_source "ensembl_havana"; gene_biotype "protein_coding"; transcript_name "afap1l2-202"; transcript_source "ensembl"; transcript_biotype "protein_coding";	chr12	30262691	30262790
chr12	ensembl	stop_codon	30306213	30306215	gene_id "ENSDARG00000074806"; gene_version "4"; transcript_id "ENSDART00000182412"; transcript_version "1"; exon_number "16"; gene_name "afap1l2"; gene_source "ensembl_havana"; gene_biotype "protein_coding"; transcript_name "afap1l2-202"; transcript_source "ensembl"; transcript_biotype "protein_coding";	chr12	30284763	30284863
chr12	ensembl	five_prime_utr	30265802	30266470	gene_id "ENSDARG00000074806"; gene_version "4"; transcript_id "ENSDART00000182412"; transcript_version "1"; gene_name "afap1l2"; gene_source "ensembl_havana"; gene_biotype "protein_coding"; transcript_name "afap1l2-202"; transcript_source "ensembl"; transcript_biotype "protein_coding";	chr12	30220178	30220278
chr12	ensembl	five_prime_utr	30265802	30266470	gene_id "ENSDARG00000074806"; gene_version "4"; transcript_id "ENSDART00000182412"; transcript_version "1"; gene_name "afap1l2"; gene_source "ensembl_havana"; gene_biotype "protein_coding"; transcript_name "afap1l2-202"; transcript_source "ensembl"; transcript_biotype "protein_coding";	chr12	30248212	30248312
chr12	ensembl	five_prime_utr	30265802	30266470	gene_id "ENSDARG00000074806"; gene_version "4"; transcript_id "ENSDART00000182412"; transcript_version "1"; gene_name "afap1l2"; gene_source "ensembl_havana"; gene_biotype "protein_coding"; transcript_name "afap1l2-202"; transcript_source "ensembl"; transcript_biotype "protein_coding";	chr12	30262691	30262790
chr12	ensembl	five_prime_utr	30265802	30266470	gene_id "ENSDARG00000074806"; gene_version "4"; transcript_id "ENSDART00000182412"; transcript_version "1"; gene_name "afap1l2"; gene_source "ensembl_havana"; gene_biotype "protein_coding"; transcript_name "afap1l2-202"; transcript_source "ensembl"; transcript_biotype "protein_coding";	chr12	30284763	30284863
chr12	ensembl_havana	gene	30312308	30345444	gene_id "ENSDARG00000075441"; gene_version "5"; gene_name "vwa2"; gene_source "ensembl_havana"; gene_biotype "protein_coding";	chr12	30262691	30262790
chr12	ensembl_havana	gene	30312308	30345444	gene_id "ENSDARG00000075441"; gene_version "5"; gene_name "vwa2"; gene_source "ensembl_havana"; gene_biotype "protein_coding";	chr12	30284763	30284863
chr12	havana	transcript	30312308	30345444	gene_id "ENSDARG00000075441"; gene_version "5"; transcript_id "ENSDART00000152985"; transcript_version "2"; gene_name "vwa2"; gene_source "ensembl_havana"; gene_biotype "protein_coding"; transcript_name "vwa2-201"; transcript_source "havana"; transcript_biotype "protein_coding";	chr12	30262691	30262790
chr12	havana	transcript	30312308	30345444	gene_id "ENSDARG00000075441"; gene_version "5"; transcript_id "ENSDART00000152985"; transcript_version "2"; gene_name "vwa2"; gene_source "ensembl_havana"; gene_biotype "protein_coding"; transcript_name "vwa2-201"; transcript_source "havana"; transcript_biotype "protein_coding";	chr12	30284763	30284863
chr12	havana	exon	30333116	30333190	gene_id "ENSDARG00000075441"; gene_version "5"; transcript_id "ENSDART00000152985"; transcript_version "2"; exon_number "3"; gene_name "vwa2"; gene_source "ensembl_havana"; gene_biotype "protein_coding"; transcript_name "vwa2-201"; transcript_source "havana"; transcript_biotype "protein_coding"; exon_id "ENSDARE00001133679"; exon_version "1";	chr12	30284763	30284863
chr12	havana	CDS	30333116	30333190	gene_id "ENSDARG00000075441"; gene_version "5"; transcript_id "ENSDART00000152985"; transcript_version "2"; exon_number "3"; gene_name "vwa2"; gene_source "ensembl_havana"; gene_biotype "protein_coding"; transcript_name "vwa2-201"; transcript_source "havana"; transcript_biotype "protein_coding"; protein_id "ENSDARP00000127116"; protein_version "1";	chr12	30284763	30284863
chr12	havana	exon	30330991	30331124	gene_id "ENSDARG00000075441"; gene_version "5"; transcript_id "ENSDART00000152985"; transcript_version "2"; exon_number "4"; gene_name "vwa2"; gene_source "ensembl_havana"; gene_biotype "protein_coding"; transcript_name "vwa2-201"; transcript_source "havana"; transcript_biotype "protein_coding"; exon_id "ENSDARE00000813141"; exon_version "1";	chr12	30284763	30284863
chr12	havana	CDS	30330991	30331124	gene_id "ENSDARG00000075441"; gene_version "5"; transcript_id "ENSDART00000152985"; transcript_version "2"; exon_number "4"; gene_name "vwa2"; gene_source "ensembl_havana"; gene_biotype "protein_coding"; transcript_name "vwa2-201"; transcript_source "havana"; transcript_biotype "protein_coding"; protein_id "ENSDARP00000127116"; protein_version "1";	chr12	30284763	30284863
chr12	havana	exon	30329294	30329403	gene_id "ENSDARG00000075441"; gene_version "5"; transcript_id "ENSDART00000152985"; transcript_version "2"; exon_number "5"; gene_name "vwa2"; gene_source "ensembl_havana"; gene_biotype "protein_coding"; transcript_name "vwa2-201"; transcript_source "havana"; transcript_biotype "protein_coding"; exon_id "ENSDARE00000818980"; exon_version "1";	chr12	30284763	30284863
chr12	havana	CDS	30329294	30329403	gene_id "ENSDARG00000075441"; gene_version "5"; transcript_id "ENSDART00000152985"; transcript_version "2"; exon_number "5"; gene_name "vwa2"; gene_source "ensembl_havana"; gene_biotype "protein_coding"; transcript_name "vwa2-201"; transcript_source "havana"; transcript_biotype "protein_coding"; protein_id "ENSDARP00000127116"; protein_version "1";	chr12	30284763	30284863
chr12	havana	exon	30326220	30326414	gene_id "ENSDARG00000075441"; gene_version "5"; transcript_id "ENSDART00000152985"; transcript_version "2"; exon_number "6"; gene_name "vwa2"; gene_source "ensembl_havana"; gene_biotype "protein_coding"; transcript_name "vwa2-201"; transcript_source "havana"; transcript_biotype "protein_coding"; exon_id "ENSDARE00000791819"; exon_version "1";	chr12	30284763	30284863
chr12	havana	CDS	30326220	30326414	gene_id "ENSDARG00000075441"; gene_version "5"; transcript_id "ENSDART00000152985"; transcript_version "2"; exon_number "6"; gene_name "vwa2"; gene_source "ensembl_havana"; gene_biotype "protein_coding"; transcript_name "vwa2-201"; transcript_source "havana"; transcript_biotype "protein_coding"; protein_id "ENSDARP00000127116"; protein_version "1";	chr12	30284763	30284863
chr12	havana	exon	30321984	30322117	gene_id "ENSDARG00000075441"; gene_version "5"; transcript_id "ENSDART00000152985"; transcript_version "2"; exon_number "7"; gene_name "vwa2"; gene_source "ensembl_havana"; gene_biotype "protein_coding"; transcript_name "vwa2-201"; transcript_source "havana"; transcript_biotype "protein_coding"; exon_id "ENSDARE00000845785"; exon_version "1";	chr12	30284763	30284863
chr12	havana	CDS	30321984	30322117	gene_id "ENSDARG00000075441"; gene_version "5"; transcript_id "ENSDART00000152985"; transcript_version "2"; exon_number "7"; gene_name "vwa2"; gene_source "ensembl_havana"; gene_biotype "protein_coding"; transcript_name "vwa2-201"; transcript_source "havana"; transcript_biotype "protein_coding"; protein_id "ENSDARP00000127116"; protein_version "1";	chr12	30284763	30284863
chr12	havana	exon	30321769	30321898	gene_id "ENSDARG00000075441"; gene_version "5"; transcript_id "ENSDART00000152985"; transcript_version "2"; exon_number "8"; gene_name "vwa2"; gene_source "ensembl_havana"; gene_biotype "protein_coding"; transcript_name "vwa2-201"; transcript_source "havana"; transcript_biotype "protein_coding"; exon_id "ENSDARE00000845881"; exon_version "1";	chr12	30284763	30284863
chr12	havana	CDS	30321769	30321898	gene_id "ENSDARG00000075441"; gene_version "5"; transcript_id "ENSDART00000152985"; transcript_version "2"; exon_number "8"; gene_name "vwa2"; gene_source "ensembl_havana"; gene_biotype "protein_coding"; transcript_name "vwa2-201"; transcript_source "havana"; transcript_biotype "protein_coding"; protein_id "ENSDARP00000127116"; protein_version "1";	chr12	30284763	30284863
chr12	havana	exon	30319527	30319582	gene_id "ENSDARG00000075441"; gene_version "5"; transcript_id "ENSDART00000152985"; transcript_version "2"; exon_number "9"; gene_name "vwa2"; gene_source "ensembl_havana"; gene_biotype "protein_coding"; transcript_name "vwa2-201"; transcript_source "havana"; transcript_biotype "protein_coding"; exon_id "ENSDARE00000861242"; exon_version "1";	chr12	30284763	30284863
chr12	havana	CDS	30319527	30319582	gene_id "ENSDARG00000075441"; gene_version "5"; transcript_id "ENSDART00000152985"; transcript_version "2"; exon_number "9"; gene_name "vwa2"; gene_source "ensembl_havana"; gene_biotype "protein_coding"; transcript_name "vwa2-201"; transcript_source "havana"; transcript_biotype "protein_coding"; protein_id "ENSDARP00000127116"; protein_version "1";	chr12	30284763	30284863
chr12	havana	exon	30319336	30319443	gene_id "ENSDARG00000075441"; gene_version "5"; transcript_id "ENSDART00000152985"; transcript_version "2"; exon_number "10"; gene_name "vwa2"; gene_source "ensembl_havana"; gene_biotype "protein_coding"; transcript_name "vwa2-201"; transcript_source "havana"; transcript_biotype "protein_coding"; exon_id "ENSDARE00000795053"; exon_version "1";	chr12	30284763	30284863
chr12	havana	CDS	30319336	30319443	gene_id "ENSDARG00000075441"; gene_version "5"; transcript_id "ENSDART00000152985"; transcript_version "2"; exon_number "10"; gene_name "vwa2"; gene_source "ensembl_havana"; gene_biotype "protein_coding"; transcript_name "vwa2-201"; transcript_source "havana"; transcript_biotype "protein_coding"; protein_id "ENSDARP00000127116"; protein_version "1";	chr12	30284763	30284863
chr12	havana	exon	30316931	30317509	gene_id "ENSDARG00000075441"; gene_version "5"; transcript_id "ENSDART00000152985"; transcript_version "2"; exon_number "11"; gene_name "vwa2"; gene_source "ensembl_havana"; gene_biotype "protein_coding"; transcript_name "vwa2-201"; transcript_source "havana"; transcript_biotype "protein_coding"; exon_id "ENSDARE00000798371"; exon_version "1";	chr12	30284763	30284863
chr12	havana	CDS	30316931	30317509	gene_id "ENSDARG00000075441"; gene_version "5"; transcript_id "ENSDART00000152985"; transcript_version "2"; exon_number "11"; gene_name "vwa2"; gene_source "ensembl_havana"; gene_biotype "protein_coding"; transcript_name "vwa2-201"; transcript_source "havana"; transcript_biotype "protein_coding"; protein_id "ENSDARP00000127116"; protein_version "1";	chr12	30284763	30284863
chr12	havana	exon	30314574	30315125	gene_id "ENSDARG00000075441"; gene_version "5"; transcript_id "ENSDART00000152985"; transcript_version "2"; exon_number "12"; gene_name "vwa2"; gene_source "ensembl_havana"; gene_biotype "protein_coding"; transcript_name "vwa2-201"; transcript_source "havana"; transcript_biotype "protein_coding"; exon_id "ENSDARE00000865272"; exon_version "1";	chr12	30284763	30284863
chr12	havana	CDS	30314574	30315125	gene_id "ENSDARG00000075441"; gene_version "5"; transcript_id "ENSDART00000152985"; transcript_version "2"; exon_number "12"; gene_name "vwa2"; gene_source "ensembl_havana"; gene_biotype "protein_coding"; transcript_name "vwa2-201"; transcript_source "havana"; transcript_biotype "protein_coding"; protein_id "ENSDARP00000127116"; protein_version "1";	chr12	30284763	30284863
chr12	havana	exon	30314382	30314504	gene_id "ENSDARG00000075441"; gene_version "5"; transcript_id "ENSDART00000152985"; transcript_version "2"; exon_number "13"; gene_name "vwa2"; gene_source "ensembl_havana"; gene_biotype "protein_coding"; transcript_name "vwa2-201"; transcript_source "havana"; transcript_biotype "protein_coding"; exon_id "ENSDARE00000971423"; exon_version "1";	chr12	30284763	30284863
chr12	havana	CDS	30314382	30314504	gene_id "ENSDARG00000075441"; gene_version "5"; transcript_id "ENSDART00000152985"; transcript_version "2"; exon_number "13"; gene_name "vwa2"; gene_source "ensembl_havana"; gene_biotype "protein_coding"; transcript_name "vwa2-201"; transcript_source "havana"; transcript_biotype "protein_coding"; protein_id "ENSDARP00000127116"; protein_version "1";	chr12	30284763	30284863
chr12	havana	exon	30312308	30312447	gene_id "ENSDARG00000075441"; gene_version "5"; transcript_id "ENSDART00000152985"; transcript_version "2"; exon_number "14"; gene_name "vwa2"; gene_source "ensembl_havana"; gene_biotype "protein_coding"; transcript_name "vwa2-201"; transcript_source "havana"; transcript_biotype "protein_coding"; exon_id "ENSDARE00001134460"; exon_version "1";	chr12	30262691	30262790
chr12	havana	exon	30312308	30312447	gene_id "ENSDARG00000075441"; gene_version "5"; transcript_id "ENSDART00000152985"; transcript_version "2"; exon_number "14"; gene_name "vwa2"; gene_source "ensembl_havana"; gene_biotype "protein_coding"; transcript_name "vwa2-201"; transcript_source "havana"; transcript_biotype "protein_coding"; exon_id "ENSDARE00001134460"; exon_version "1";	chr12	30284763	30284863
chr12	havana	CDS	30312311	30312447	gene_id "ENSDARG00000075441"; gene_version "5"; transcript_id "ENSDART00000152985"; transcript_version "2"; exon_number "14"; gene_name "vwa2"; gene_source "ensembl_havana"; gene_biotype "protein_coding"; transcript_name "vwa2-201"; transcript_source "havana"; transcript_biotype "protein_coding"; protein_id "ENSDARP00000127116"; protein_version "1";	chr12	30262691	30262790
chr12	havana	CDS	30312311	30312447	gene_id "ENSDARG00000075441"; gene_version "5"; transcript_id "ENSDART00000152985"; transcript_version "2"; exon_number "14"; gene_name "vwa2"; gene_source "ensembl_havana"; gene_biotype "protein_coding"; transcript_name "vwa2-201"; transcript_source "havana"; transcript_biotype "protein_coding"; protein_id "ENSDARP00000127116"; protein_version "1";	chr12	30284763	30284863
chr12	havana	stop_codon	30312308	30312310	gene_id "ENSDARG00000075441"; gene_version "5"; transcript_id "ENSDART00000152985"; transcript_version "2"; exon_number "14"; gene_name "vwa2"; gene_source "ensembl_havana"; gene_biotype "protein_coding"; transcript_name "vwa2-201"; transcript_source "havana"; transcript_biotype "protein_coding";	chr12	30262691	30262790
chr12	havana	stop_codon	30312308	30312310	gene_id "ENSDARG00000075441"; gene_version "5"; transcript_id "ENSDART00000152985"; transcript_version "2"; exon_number "14"; gene_name "vwa2"; gene_source "ensembl_havana"; gene_biotype "protein_coding"; transcript_name "vwa2-201"; transcript_source "havana"; transcript_biotype "protein_coding";	chr12	30284763	30284863
chr12	ensembl	transcript	30312308	30338779	gene_id "ENSDARG00000075441"; gene_version "5"; transcript_id "ENSDART00000192511"; transcript_version "1"; gene_name "vwa2"; gene_source "ensembl_havana"; gene_biotype "protein_coding"; transcript_name "vwa2-202"; transcript_source "ensembl"; transcript_biotype "protein_coding";	chr12	30262691	30262790
chr12	ensembl	transcript	30312308	30338779	gene_id "ENSDARG00000075441"; gene_version "5"; transcript_id "ENSDART00000192511"; transcript_version "1"; gene_name "vwa2"; gene_source "ensembl_havana"; gene_biotype "protein_coding"; transcript_name "vwa2-202"; transcript_source "ensembl"; transcript_biotype "protein_coding";	chr12	30284763	30284863
chr12	ensembl	exon	30333116	30333190	gene_id "ENSDARG00000075441"; gene_version "5"; transcript_id "ENSDART00000192511"; transcript_version "1"; exon_number "2"; gene_name "vwa2"; gene_source "ensembl_havana"; gene_biotype "protein_coding"; transcript_name "vwa2-202"; transcript_source "ensembl"; transcript_biotype "protein_coding"; exon_id "ENSDARE00001133679"; exon_version "1";	chr12	30284763	30284863
chr12	ensembl	CDS	30333116	30333190	gene_id "ENSDARG00000075441"; gene_version "5"; transcript_id "ENSDART00000192511"; transcript_version "1"; exon_number "2"; gene_name "vwa2"; gene_source "ensembl_havana"; gene_biotype "protein_coding"; transcript_name "vwa2-202"; transcript_source "ensembl"; transcript_biotype "protein_coding"; protein_id "ENSDARP00000146377"; protein_version "1";	chr12	30284763	30284863
chr12	ensembl	exon	30330991	30331124	gene_id "ENSDARG00000075441"; gene_version "5"; transcript_id "ENSDART00000192511"; transcript_version "1"; exon_number "3"; gene_name "vwa2"; gene_source "ensembl_havana"; gene_biotype "protein_coding"; transcript_name "vwa2-202"; transcript_source "ensembl"; transcript_biotype "protein_coding"; exon_id "ENSDARE00000813141"; exon_version "1";	chr12	30284763	30284863
chr12	ensembl	CDS	30330991	30331124	gene_id "ENSDARG00000075441"; gene_version "5"; transcript_id "ENSDART00000192511"; transcript_version "1"; exon_number "3"; gene_name "vwa2"; gene_source "ensembl_havana"; gene_biotype "protein_coding"; transcript_name "vwa2-202"; transcript_source "ensembl"; transcript_biotype "protein_coding"; protein_id "ENSDARP00000146377"; protein_version "1";	chr12	30284763	30284863
chr12	ensembl	exon	30329294	30329403	gene_id "ENSDARG00000075441"; gene_version "5"; transcript_id "ENSDART00000192511"; transcript_version "1"; exon_number "4"; gene_name "vwa2"; gene_source "ensembl_havana"; gene_biotype "protein_coding"; transcript_name "vwa2-202"; transcript_source "ensembl"; transcript_biotype "protein_coding"; exon_id "ENSDARE00000818980"; exon_version "1";	chr12	30284763	30284863
chr12	ensembl	CDS	30329294	30329403	gene_id "ENSDARG00000075441"; gene_version "5"; transcript_id "ENSDART00000192511"; transcript_version "1"; exon_number "4"; gene_name "vwa2"; gene_source "ensembl_havana"; gene_biotype "protein_coding"; transcript_name "vwa2-202"; transcript_source "ensembl"; transcript_biotype "protein_coding"; protein_id "ENSDARP00000146377"; protein_version "1";	chr12	30284763	30284863
chr12	ensembl	exon	30326220	30326414	gene_id "ENSDARG00000075441"; gene_version "5"; transcript_id "ENSDART00000192511"; transcript_version "1"; exon_number "5"; gene_name "vwa2"; gene_source "ensembl_havana"; gene_biotype "protein_coding"; transcript_name "vwa2-202"; transcript_source "ensembl"; transcript_biotype "protein_coding"; exon_id "ENSDARE00000791819"; exon_version "1";	chr12	30284763	30284863
chr12	ensembl	CDS	30326220	30326414	gene_id "ENSDARG00000075441"; gene_version "5"; transcript_id "ENSDART00000192511"; transcript_version "1"; exon_number "5"; gene_name "vwa2"; gene_source "ensembl_havana"; gene_biotype "protein_coding"; transcript_name "vwa2-202"; transcript_source "ensembl"; transcript_biotype "protein_coding"; protein_id "ENSDARP00000146377"; protein_version "1";	chr12	30284763	30284863
chr12	ensembl	exon	30321984	30322117	gene_id "ENSDARG00000075441"; gene_version "5"; transcript_id "ENSDART00000192511"; transcript_version "1"; exon_number "6"; gene_name "vwa2"; gene_source "ensembl_havana"; gene_biotype "protein_coding"; transcript_name "vwa2-202"; transcript_source "ensembl"; transcript_biotype "protein_coding"; exon_id "ENSDARE00000845785"; exon_version "1";	chr12	30284763	30284863
chr12	ensembl	CDS	30321984	30322117	gene_id "ENSDARG00000075441"; gene_version "5"; transcript_id "ENSDART00000192511"; transcript_version "1"; exon_number "6"; gene_name "vwa2"; gene_source "ensembl_havana"; gene_biotype "protein_coding"; transcript_name "vwa2-202"; transcript_source "ensembl"; transcript_biotype "protein_coding"; protein_id "ENSDARP00000146377"; protein_version "1";	chr12	30284763	30284863
chr12	ensembl	exon	30321769	30321898	gene_id "ENSDARG00000075441"; gene_version "5"; transcript_id "ENSDART00000192511"; transcript_version "1"; exon_number "7"; gene_name "vwa2"; gene_source "ensembl_havana"; gene_biotype "protein_coding"; transcript_name "vwa2-202"; transcript_source "ensembl"; transcript_biotype "protein_coding"; exon_id "ENSDARE00000845881"; exon_version "1";	chr12	30284763	30284863
chr12	ensembl	CDS	30321769	30321898	gene_id "ENSDARG00000075441"; gene_version "5"; transcript_id "ENSDART00000192511"; transcript_version "1"; exon_number "7"; gene_name "vwa2"; gene_source "ensembl_havana"; gene_biotype "protein_coding"; transcript_name "vwa2-202"; transcript_source "ensembl"; transcript_biotype "protein_coding"; protein_id "ENSDARP00000146377"; protein_version "1";	chr12	30284763	30284863
chr12	ensembl	exon	30319527	30319582	gene_id "ENSDARG00000075441"; gene_version "5"; transcript_id "ENSDART00000192511"; transcript_version "1"; exon_number "8"; gene_name "vwa2"; gene_source "ensembl_havana"; gene_biotype "protein_coding"; transcript_name "vwa2-202"; transcript_source "ensembl"; transcript_biotype "protein_coding"; exon_id "ENSDARE00000861242"; exon_version "1";	chr12	30284763	30284863
chr12	ensembl	CDS	30319527	30319582	gene_id "ENSDARG00000075441"; gene_version "5"; transcript_id "ENSDART00000192511"; transcript_version "1"; exon_number "8"; gene_name "vwa2"; gene_source "ensembl_havana"; gene_biotype "protein_coding"; transcript_name "vwa2-202"; transcript_source "ensembl"; transcript_biotype "protein_coding"; protein_id "ENSDARP00000146377"; protein_version "1";	chr12	30284763	30284863
chr12	ensembl	exon	30319336	30319443	gene_id "ENSDARG00000075441"; gene_version "5"; transcript_id "ENSDART00000192511"; transcript_version "1"; exon_number "9"; gene_name "vwa2"; gene_source "ensembl_havana"; gene_biotype "protein_coding"; transcript_name "vwa2-202"; transcript_source "ensembl"; transcript_biotype "protein_coding"; exon_id "ENSDARE00000795053"; exon_version "1";	chr12	30284763	30284863
chr12	ensembl	CDS	30319336	30319443	gene_id "ENSDARG00000075441"; gene_version "5"; transcript_id "ENSDART00000192511"; transcript_version "1"; exon_number "9"; gene_name "vwa2"; gene_source "ensembl_havana"; gene_biotype "protein_coding"; transcript_name "vwa2-202"; transcript_source "ensembl"; transcript_biotype "protein_coding"; protein_id "ENSDARP00000146377"; protein_version "1";	chr12	30284763	30284863
chr12	ensembl	exon	30316931	30317509	gene_id "ENSDARG00000075441"; gene_version "5"; transcript_id "ENSDART00000192511"; transcript_version "1"; exon_number "10"; gene_name "vwa2"; gene_source "ensembl_havana"; gene_biotype "protein_coding"; transcript_name "vwa2-202"; transcript_source "ensembl"; transcript_biotype "protein_coding"; exon_id "ENSDARE00000798371"; exon_version "1";	chr12	30284763	30284863
chr12	ensembl	CDS	30316931	30317509	gene_id "ENSDARG00000075441"; gene_version "5"; transcript_id "ENSDART00000192511"; transcript_version "1"; exon_number "10"; gene_name "vwa2"; gene_source "ensembl_havana"; gene_biotype "protein_coding"; transcript_name "vwa2-202"; transcript_source "ensembl"; transcript_biotype "protein_coding"; protein_id "ENSDARP00000146377"; protein_version "1";	chr12	30284763	30284863
chr12	ensembl	exon	30314574	30315125	gene_id "ENSDARG00000075441"; gene_version "5"; transcript_id "ENSDART00000192511"; transcript_version "1"; exon_number "11"; gene_name "vwa2"; gene_source "ensembl_havana"; gene_biotype "protein_coding"; transcript_name "vwa2-202"; transcript_source "ensembl"; transcript_biotype "protein_coding"; exon_id "ENSDARE00000865272"; exon_version "1";	chr12	30284763	30284863
chr12	ensembl	CDS	30314574	30315125	gene_id "ENSDARG00000075441"; gene_version "5"; transcript_id "ENSDART00000192511"; transcript_version "1"; exon_number "11"; gene_name "vwa2"; gene_source "ensembl_havana"; gene_biotype "protein_coding"; transcript_name "vwa2-202"; transcript_source "ensembl"; transcript_biotype "protein_coding"; protein_id "ENSDARP00000146377"; protein_version "1";	chr12	30284763	30284863
chr12	ensembl	exon	30314382	30314504	gene_id "ENSDARG00000075441"; gene_version "5"; transcript_id "ENSDART00000192511"; transcript_version "1"; exon_number "12"; gene_name "vwa2"; gene_source "ensembl_havana"; gene_biotype "protein_coding"; transcript_name "vwa2-202"; transcript_source "ensembl"; transcript_biotype "protein_coding"; exon_id "ENSDARE00000971423"; exon_version "1";	chr12	30284763	30284863
chr12	ensembl	CDS	30314382	30314504	gene_id "ENSDARG00000075441"; gene_version "5"; transcript_id "ENSDART00000192511"; transcript_version "1"; exon_number "12"; gene_name "vwa2"; gene_source "ensembl_havana"; gene_biotype "protein_coding"; transcript_name "vwa2-202"; transcript_source "ensembl"; transcript_biotype "protein_coding"; protein_id "ENSDARP00000146377"; protein_version "1";	chr12	30284763	30284863
chr12	ensembl	exon	30312308	30312447	gene_id "ENSDARG00000075441"; gene_version "5"; transcript_id "ENSDART00000192511"; transcript_version "1"; exon_number "13"; gene_name "vwa2"; gene_source "ensembl_havana"; gene_biotype "protein_coding"; transcript_name "vwa2-202"; transcript_source "ensembl"; transcript_biotype "protein_coding"; exon_id "ENSDARE00001134460"; exon_version "1";	chr12	30262691	30262790
chr12	ensembl	exon	30312308	30312447	gene_id "ENSDARG00000075441"; gene_version "5"; transcript_id "ENSDART00000192511"; transcript_version "1"; exon_number "13"; gene_name "vwa2"; gene_source "ensembl_havana"; gene_biotype "protein_coding"; transcript_name "vwa2-202"; transcript_source "ensembl"; transcript_biotype "protein_coding"; exon_id "ENSDARE00001134460"; exon_version "1";	chr12	30284763	30284863
chr12	ensembl	CDS	30312311	30312447	gene_id "ENSDARG00000075441"; gene_version "5"; transcript_id "ENSDART00000192511"; transcript_version "1"; exon_number "13"; gene_name "vwa2"; gene_source "ensembl_havana"; gene_biotype "protein_coding"; transcript_name "vwa2-202"; transcript_source "ensembl"; transcript_biotype "protein_coding"; protein_id "ENSDARP00000146377"; protein_version "1";	chr12	30262691	30262790
chr12	ensembl	CDS	30312311	30312447	gene_id "ENSDARG00000075441"; gene_version "5"; transcript_id "ENSDART00000192511"; transcript_version "1"; exon_number "13"; gene_name "vwa2"; gene_source "ensembl_havana"; gene_biotype "protein_coding"; transcript_name "vwa2-202"; transcript_source "ensembl"; transcript_biotype "protein_coding"; protein_id "ENSDARP00000146377"; protein_version "1";	chr12	30284763	30284863
chr12	ensembl	stop_codon	30312308	30312310	gene_id "ENSDARG00000075441"; gene_version "5"; transcript_id "ENSDART00000192511"; transcript_version "1"; exon_number "13"; gene_name "vwa2"; gene_source "ensembl_havana"; gene_biotype "protein_coding"; transcript_name "vwa2-202"; transcript_source "ensembl"; transcript_biotype "protein_coding";	chr12	30262691	30262790
chr12	ensembl	stop_codon	30312308	30312310	gene_id "ENSDARG00000075441"; gene_version "5"; transcript_id "ENSDART00000192511"; transcript_version "1"; exon_number "13"; gene_name "vwa2"; gene_source "ensembl_havana"; gene_biotype "protein_coding"; transcript_name "vwa2-202"; transcript_source "ensembl"; transcript_biotype "protein_coding";	chr12	30284763	30284863
chr12	ensembl_havana	gene	30653047	30681927	gene_id "ENSDARG00000073810"; gene_version "7"; gene_name "thbs2b"; gene_source "ensembl_havana"; gene_biotype "protein_coding";	chr12	30706216	30706316
chr12	havana	transcript	30653047	30681927	gene_id "ENSDARG00000073810"; gene_version "7"; transcript_id "ENSDART00000148562"; transcript_version "3"; gene_name "thbs2b"; gene_source "ensembl_havana"; gene_biotype "protein_coding"; transcript_name "thbs2b-201"; transcript_source "havana"; transcript_biotype "protein_coding";	chr12	30706216	30706316
chr12	havana	exon	30661884	30662095	gene_id "ENSDARG00000073810"; gene_version "7"; transcript_id "ENSDART00000148562"; transcript_version "3"; exon_number "5"; gene_name "thbs2b"; gene_source "ensembl_havana"; gene_biotype "protein_coding"; transcript_name "thbs2b-201"; transcript_source "havana"; transcript_biotype "protein_coding"; exon_id "ENSDARE00000841231"; exon_version "1";	chr12	30706216	30706316
chr12	havana	CDS	30661884	30662095	gene_id "ENSDARG00000073810"; gene_version "7"; transcript_id "ENSDART00000148562"; transcript_version "3"; exon_number "5"; gene_name "thbs2b"; gene_source "ensembl_havana"; gene_biotype "protein_coding"; transcript_name "thbs2b-201"; transcript_source "havana"; transcript_biotype "protein_coding"; protein_id "ENSDARP00000124912"; protein_version "2";	chr12	30706216	30706316
chr12	havana	exon	30662485	30662719	gene_id "ENSDARG00000073810"; gene_version "7"; transcript_id "ENSDART00000148562"; transcript_version "3"; exon_number "6"; gene_name "thbs2b"; gene_source "ensembl_havana"; gene_biotype "protein_coding"; transcript_name "thbs2b-201"; transcript_source "havana"; transcript_biotype "protein_coding"; exon_id "ENSDARE00000800548"; exon_version "2";	chr12	30706216	30706316
chr12	havana	CDS	30662485	30662719	gene_id "ENSDARG00000073810"; gene_version "7"; transcript_id "ENSDART00000148562"; transcript_version "3"; exon_number "6"; gene_name "thbs2b"; gene_source "ensembl_havana"; gene_biotype "protein_coding"; transcript_name "thbs2b-201"; transcript_source "havana"; transcript_biotype "protein_coding"; protein_id "ENSDARP00000124912"; protein_version "2";	chr12	30706216	30706316
chr12	havana	exon	30664378	30664548	gene_id "ENSDARG00000073810"; gene_version "7"; transcript_id "ENSDART00000148562"; transcript_version "3"; exon_number "7"; gene_name "thbs2b"; gene_source "ensembl_havana"; gene_biotype "protein_coding"; transcript_name "thbs2b-201"; transcript_source "havana"; transcript_biotype "protein_coding"; exon_id "ENSDARE00000797394"; exon_version "2";	chr12	30706216	30706316
chr12	havana	CDS	30664378	30664548	gene_id "ENSDARG00000073810"; gene_version "7"; transcript_id "ENSDART00000148562"; transcript_version "3"; exon_number "7"; gene_name "thbs2b"; gene_source "ensembl_havana"; gene_biotype "protein_coding"; transcript_name "thbs2b-201"; transcript_source "havana"; transcript_biotype "protein_coding"; protein_id "ENSDARP00000124912"; protein_version "2";	chr12	30706216	30706316
chr12	havana	exon	30664632	30664808	gene_id "ENSDARG00000073810"; gene_version "7"; transcript_id "ENSDART00000148562"; transcript_version "3"; exon_number "8"; gene_name "thbs2b"; gene_source "ensembl_havana"; gene_biotype "protein_coding"; transcript_name "thbs2b-201"; transcript_source "havana"; transcript_biotype "protein_coding"; exon_id "ENSDARE00000777772"; exon_version "2";	chr12	30706216	30706316
chr12	havana	CDS	30664632	30664808	gene_id "ENSDARG00000073810"; gene_version "7"; transcript_id "ENSDART00000148562"; transcript_version "3"; exon_number "8"; gene_name "thbs2b"; gene_source "ensembl_havana"; gene_biotype "protein_coding"; transcript_name "thbs2b-201"; transcript_source "havana"; transcript_biotype "protein_coding"; protein_id "ENSDARP00000124912"; protein_version "2";	chr12	30706216	30706316
chr12	havana	exon	30667191	30667364	gene_id "ENSDARG00000073810"; gene_version "7"; transcript_id "ENSDART00000148562"; transcript_version "3"; exon_number "9"; gene_name "thbs2b"; gene_source "ensembl_havana"; gene_biotype "protein_coding"; transcript_name "thbs2b-201"; transcript_source "havana"; transcript_biotype "protein_coding"; exon_id "ENSDARE00000855815"; exon_version "2";	chr12	30706216	30706316
chr12	havana	CDS	30667191	30667364	gene_id "ENSDARG00000073810"; gene_version "7"; transcript_id "ENSDART00000148562"; transcript_version "3"; exon_number "9"; gene_name "thbs2b"; gene_source "ensembl_havana"; gene_biotype "protein_coding"; transcript_name "thbs2b-201"; transcript_source "havana"; transcript_biotype "protein_coding"; protein_id "ENSDARP00000124912"; protein_version "2";	chr12	30706216	30706316
chr12	havana	exon	30667844	30667971	gene_id "ENSDARG00000073810"; gene_version "7"; transcript_id "ENSDART00000148562"; transcript_version "3"; exon_number "10"; gene_name "thbs2b"; gene_source "ensembl_havana"; gene_biotype "protein_coding"; transcript_name "thbs2b-201"; transcript_source "havana"; transcript_biotype "protein_coding"; exon_id "ENSDARE00000820242"; exon_version "2";	chr12	30706216	30706316
chr12	havana	CDS	30667844	30667971	gene_id "ENSDARG00000073810"; gene_version "7"; transcript_id "ENSDART00000148562"; transcript_version "3"; exon_number "10"; gene_name "thbs2b"; gene_source "ensembl_havana"; gene_biotype "protein_coding"; transcript_name "thbs2b-201"; transcript_source "havana"; transcript_biotype "protein_coding"; protein_id "ENSDARP00000124912"; protein_version "2";	chr12	30706216	30706316
chr12	havana	exon	30669854	30670006	gene_id "ENSDARG00000073810"; gene_version "7"; transcript_id "ENSDART00000148562"; transcript_version "3"; exon_number "11"; gene_name "thbs2b"; gene_source "ensembl_havana"; gene_biotype "protein_coding"; transcript_name "thbs2b-201"; transcript_source "havana"; transcript_biotype "protein_coding"; exon_id "ENSDARE00000778089"; exon_version "1";	chr12	30706216	30706316
chr12	havana	CDS	30669854	30670006	gene_id "ENSDARG00000073810"; gene_version "7"; transcript_id "ENSDART00000148562"; transcript_version "3"; exon_number "11"; gene_name "thbs2b"; gene_source "ensembl_havana"; gene_biotype "protein_coding"; transcript_name "thbs2b-201"; transcript_source "havana"; transcript_biotype "protein_coding"; protein_id "ENSDARP00000124912"; protein_version "2";	chr12	30706216	30706316
chr12	havana	exon	30670130	30670348	gene_id "ENSDARG00000073810"; gene_version "7"; transcript_id "ENSDART00000148562"; transcript_version "3"; exon_number "12"; gene_name "thbs2b"; gene_source "ensembl_havana"; gene_biotype "protein_coding"; transcript_name "thbs2b-201"; transcript_source "havana"; transcript_biotype "protein_coding"; exon_id "ENSDARE00000874080"; exon_version "1";	chr12	30706216	30706316
chr12	havana	CDS	30670130	30670348	gene_id "ENSDARG00000073810"; gene_version "7"; transcript_id "ENSDART00000148562"; transcript_version "3"; exon_number "12"; gene_name "thbs2b"; gene_source "ensembl_havana"; gene_biotype "protein_coding"; transcript_name "thbs2b-201"; transcript_source "havana"; transcript_biotype "protein_coding"; protein_id "ENSDARP00000124912"; protein_version "2";	chr12	30706216	30706316
chr12	havana	exon	30672358	30672465	gene_id "ENSDARG00000073810"; gene_version "7"; transcript_id "ENSDART00000148562"; transcript_version "3"; exon_number "13"; gene_name "thbs2b"; gene_source "ensembl_havana"; gene_biotype "protein_coding"; transcript_name "thbs2b-201"; transcript_source "havana"; transcript_biotype "protein_coding"; exon_id "ENSDARE00000857542"; exon_version "1";	chr12	30706216	30706316
chr12	havana	CDS	30672358	30672465	gene_id "ENSDARG00000073810"; gene_version "7"; transcript_id "ENSDART00000148562"; transcript_version "3"; exon_number "13"; gene_name "thbs2b"; gene_source "ensembl_havana"; gene_biotype "protein_coding"; transcript_name "thbs2b-201"; transcript_source "havana"; transcript_biotype "protein_coding"; protein_id "ENSDARP00000124912"; protein_version "2";	chr12	30706216	30706316
chr12	havana	exon	30672573	30672732	gene_id "ENSDARG00000073810"; gene_version "7"; transcript_id "ENSDART00000148562"; transcript_version "3"; exon_number "14"; gene_name "thbs2b"; gene_source "ensembl_havana"; gene_biotype "protein_coding"; transcript_name "thbs2b-201"; transcript_source "havana"; transcript_biotype "protein_coding"; exon_id "ENSDARE00000834441"; exon_version "2";	chr12	30706216	30706316
chr12	havana	CDS	30672573	30672732	gene_id "ENSDARG00000073810"; gene_version "7"; transcript_id "ENSDART00000148562"; transcript_version "3"; exon_number "14"; gene_name "thbs2b"; gene_source "ensembl_havana"; gene_biotype "protein_coding"; transcript_name "thbs2b-201"; transcript_source "havana"; transcript_biotype "protein_coding"; protein_id "ENSDARP00000124912"; protein_version "2";	chr12	30706216	30706316
chr12	havana	exon	30675103	30675221	gene_id "ENSDARG00000073810"; gene_version "7"; transcript_id "ENSDART00000148562"; transcript_version "3"; exon_number "15"; gene_name "thbs2b"; gene_source "ensembl_havana"; gene_biotype "protein_coding"; transcript_name "thbs2b-201"; transcript_source "havana"; transcript_biotype "protein_coding"; exon_id "ENSDARE00000788472"; exon_version "1";	chr12	30706216	30706316
chr12	havana	CDS	30675103	30675221	gene_id "ENSDARG00000073810"; gene_version "7"; transcript_id "ENSDART00000148562"; transcript_version "3"; exon_number "15"; gene_name "thbs2b"; gene_source "ensembl_havana"; gene_biotype "protein_coding"; transcript_name "thbs2b-201"; transcript_source "havana"; transcript_biotype "protein_coding"; protein_id "ENSDARP00000124912"; protein_version "2";	chr12	30706216	30706316
chr12	havana	exon	30675293	30675527	gene_id "ENSDARG00000073810"; gene_version "7"; transcript_id "ENSDART00000148562"; transcript_version "3"; exon_number "16"; gene_name "thbs2b"; gene_source "ensembl_havana"; gene_biotype "protein_coding"; transcript_name "thbs2b-201"; transcript_source "havana"; transcript_biotype "protein_coding"; exon_id "ENSDARE00000781811"; exon_version "2";	chr12	30706216	30706316
chr12	havana	CDS	30675293	30675527	gene_id "ENSDARG00000073810"; gene_version "7"; transcript_id "ENSDART00000148562"; transcript_version "3"; exon_number "16"; gene_name "thbs2b"; gene_source "ensembl_havana"; gene_biotype "protein_coding"; transcript_name "thbs2b-201"; transcript_source "havana"; transcript_biotype "protein_coding"; protein_id "ENSDARP00000124912"; protein_version "2";	chr12	30706216	30706316
chr12	havana	exon	30679207	30679434	gene_id "ENSDARG00000073810"; gene_version "7"; transcript_id "ENSDART00000148562"; transcript_version "3"; exon_number "17"; gene_name "thbs2b"; gene_source "ensembl_havana"; gene_biotype "protein_coding"; transcript_name "thbs2b-201"; transcript_source "havana"; transcript_biotype "protein_coding"; exon_id "ENSDARE00000810459"; exon_version "2";	chr12	30706216	30706316
chr12	havana	CDS	30679207	30679434	gene_id "ENSDARG00000073810"; gene_version "7"; transcript_id "ENSDART00000148562"; transcript_version "3"; exon_number "17"; gene_name "thbs2b"; gene_source "ensembl_havana"; gene_biotype "protein_coding"; transcript_name "thbs2b-201"; transcript_source "havana"; transcript_biotype "protein_coding"; protein_id "ENSDARP00000124912"; protein_version "2";	chr12	30706216	30706316
chr12	havana	exon	30679517	30679788	gene_id "ENSDARG00000073810"; gene_version "7"; transcript_id "ENSDART00000148562"; transcript_version "3"; exon_number "18"; gene_name "thbs2b"; gene_source "ensembl_havana"; gene_biotype "protein_coding"; transcript_name "thbs2b-201"; transcript_source "havana"; transcript_biotype "protein_coding"; exon_id "ENSDARE00000783278"; exon_version "1";	chr12	30706216	30706316
chr12	havana	CDS	30679517	30679788	gene_id "ENSDARG00000073810"; gene_version "7"; transcript_id "ENSDART00000148562"; transcript_version "3"; exon_number "18"; gene_name "thbs2b"; gene_source "ensembl_havana"; gene_biotype "protein_coding"; transcript_name "thbs2b-201"; transcript_source "havana"; transcript_biotype "protein_coding"; protein_id "ENSDARP00000124912"; protein_version "2";	chr12	30706216	30706316
chr12	havana	exon	30679942	30680039	gene_id "ENSDARG00000073810"; gene_version "7"; transcript_id "ENSDART00000148562"; transcript_version "3"; exon_number "19"; gene_name "thbs2b"; gene_source "ensembl_havana"; gene_biotype "protein_coding"; transcript_name "thbs2b-201"; transcript_source "havana"; transcript_biotype "protein_coding"; exon_id "ENSDARE00000928638"; exon_version "1";	chr12	30706216	30706316
chr12	havana	CDS	30679942	30680039	gene_id "ENSDARG00000073810"; gene_version "7"; transcript_id "ENSDART00000148562"; transcript_version "3"; exon_number "19"; gene_name "thbs2b"; gene_source "ensembl_havana"; gene_biotype "protein_coding"; transcript_name "thbs2b-201"; transcript_source "havana"; transcript_biotype "protein_coding"; protein_id "ENSDARP00000124912"; protein_version "2";	chr12	30706216	30706316
chr12	havana	exon	30681141	30681280	gene_id "ENSDARG00000073810"; gene_version "7"; transcript_id "ENSDART00000148562"; transcript_version "3"; exon_number "20"; gene_name "thbs2b"; gene_source "ensembl_havana"; gene_biotype "protein_coding"; transcript_name "thbs2b-201"; transcript_source "havana"; transcript_biotype "protein_coding"; exon_id "ENSDARE00000815714"; exon_version "2";	chr12	30706216	30706316
chr12	havana	CDS	30681141	30681280	gene_id "ENSDARG00000073810"; gene_version "7"; transcript_id "ENSDART00000148562"; transcript_version "3"; exon_number "20"; gene_name "thbs2b"; gene_source "ensembl_havana"; gene_biotype "protein_coding"; transcript_name "thbs2b-201"; transcript_source "havana"; transcript_biotype "protein_coding"; protein_id "ENSDARP00000124912"; protein_version "2";	chr12	30706216	30706316
chr12	havana	exon	30681364	30681927	gene_id "ENSDARG00000073810"; gene_version "7"; transcript_id "ENSDART00000148562"; transcript_version "3"; exon_number "21"; gene_name "thbs2b"; gene_source "ensembl_havana"; gene_biotype "protein_coding"; transcript_name "thbs2b-201"; transcript_source "havana"; transcript_biotype "protein_coding"; exon_id "ENSDARE00001052940"; exon_version "2";	chr12	30706216	30706316
chr12	havana	CDS	30681364	30681368	gene_id "ENSDARG00000073810"; gene_version "7"; transcript_id "ENSDART00000148562"; transcript_version "3"; exon_number "21"; gene_name "thbs2b"; gene_source "ensembl_havana"; gene_biotype "protein_coding"; transcript_name "thbs2b-201"; transcript_source "havana"; transcript_biotype "protein_coding"; protein_id "ENSDARP00000124912"; protein_version "2";	chr12	30706216	30706316
chr12	havana	stop_codon	30681369	30681371	gene_id "ENSDARG00000073810"; gene_version "7"; transcript_id "ENSDART00000148562"; transcript_version "3"; exon_number "21"; gene_name "thbs2b"; gene_source "ensembl_havana"; gene_biotype "protein_coding"; transcript_name "thbs2b-201"; transcript_source "havana"; transcript_biotype "protein_coding";	chr12	30706216	30706316
chr12	havana	three_prime_utr	30681372	30681927	gene_id "ENSDARG00000073810"; gene_version "7"; transcript_id "ENSDART00000148562"; transcript_version "3"; gene_name "thbs2b"; gene_source "ensembl_havana"; gene_biotype "protein_coding"; transcript_name "thbs2b-201"; transcript_source "havana"; transcript_biotype "protein_coding";	chr12	30706216	30706316
chr12	ensembl	transcript	30653942	30681342	gene_id "ENSDARG00000073810"; gene_version "7"; transcript_id "ENSDART00000179355"; transcript_version "2"; gene_name "thbs2b"; gene_source "ensembl_havana"; gene_biotype "protein_coding"; transcript_name "thbs2b-203"; transcript_source "ensembl"; transcript_biotype "protein_coding";	chr12	30706216	30706316
chr12	ensembl	exon	30661884	30661907	gene_id "ENSDARG00000073810"; gene_version "7"; transcript_id "ENSDART00000179355"; transcript_version "2"; exon_number "4"; gene_name "thbs2b"; gene_source "ensembl_havana"; gene_biotype "protein_coding"; transcript_name "thbs2b-203"; transcript_source "ensembl"; transcript_biotype "protein_coding"; exon_id "ENSDARE00001312395"; exon_version "1";	chr12	30706216	30706316
chr12	ensembl	CDS	30661884	30661907	gene_id "ENSDARG00000073810"; gene_version "7"; transcript_id "ENSDART00000179355"; transcript_version "2"; exon_number "4"; gene_name "thbs2b"; gene_source "ensembl_havana"; gene_biotype "protein_coding"; transcript_name "thbs2b-203"; transcript_source "ensembl"; transcript_biotype "protein_coding"; protein_id "ENSDARP00000143480"; protein_version "2";	chr12	30706216	30706316
chr12	ensembl	exon	30661968	30662095	gene_id "ENSDARG00000073810"; gene_version "7"; transcript_id "ENSDART00000179355"; transcript_version "2"; exon_number "5"; gene_name "thbs2b"; gene_source "ensembl_havana"; gene_biotype "protein_coding"; transcript_name "thbs2b-203"; transcript_source "ensembl"; transcript_biotype "protein_coding"; exon_id "ENSDARE00001316046"; exon_version "1";	chr12	30706216	30706316
chr12	ensembl	CDS	30661968	30662095	gene_id "ENSDARG00000073810"; gene_version "7"; transcript_id "ENSDART00000179355"; transcript_version "2"; exon_number "5"; gene_name "thbs2b"; gene_source "ensembl_havana"; gene_biotype "protein_coding"; transcript_name "thbs2b-203"; transcript_source "ensembl"; transcript_biotype "protein_coding"; protein_id "ENSDARP00000143480"; protein_version "2";	chr12	30706216	30706316
chr12	ensembl	exon	30662512	30662725	gene_id "ENSDARG00000073810"; gene_version "7"; transcript_id "ENSDART00000179355"; transcript_version "2"; exon_number "6"; gene_name "thbs2b"; gene_source "ensembl_havana"; gene_biotype "protein_coding"; transcript_name "thbs2b-203"; transcript_source "ensembl"; transcript_biotype "protein_coding"; exon_id "ENSDARE00001293530"; exon_version "1";	chr12	30706216	30706316
chr12	ensembl	CDS	30662512	30662725	gene_id "ENSDARG00000073810"; gene_version "7"; transcript_id "ENSDART00000179355"; transcript_version "2"; exon_number "6"; gene_name "thbs2b"; gene_source "ensembl_havana"; gene_biotype "protein_coding"; transcript_name "thbs2b-203"; transcript_source "ensembl"; transcript_biotype "protein_coding"; protein_id "ENSDARP00000143480"; protein_version "2";	chr12	30706216	30706316
chr12	ensembl	exon	30664378	30664548	gene_id "ENSDARG00000073810"; gene_version "7"; transcript_id "ENSDART00000179355"; transcript_version "2"; exon_number "7"; gene_name "thbs2b"; gene_source "ensembl_havana"; gene_biotype "protein_coding"; transcript_name "thbs2b-203"; transcript_source "ensembl"; transcript_biotype "protein_coding"; exon_id "ENSDARE00000797394"; exon_version "2";	chr12	30706216	30706316
chr12	ensembl	CDS	30664378	30664548	gene_id "ENSDARG00000073810"; gene_version "7"; transcript_id "ENSDART00000179355"; transcript_version "2"; exon_number "7"; gene_name "thbs2b"; gene_source "ensembl_havana"; gene_biotype "protein_coding"; transcript_name "thbs2b-203"; transcript_source "ensembl"; transcript_biotype "protein_coding"; protein_id "ENSDARP00000143480"; protein_version "2";	chr12	30706216	30706316
chr12	ensembl	exon	30664632	30664808	gene_id "ENSDARG00000073810"; gene_version "7"; transcript_id "ENSDART00000179355"; transcript_version "2"; exon_number "8"; gene_name "thbs2b"; gene_source "ensembl_havana"; gene_biotype "protein_coding"; transcript_name "thbs2b-203"; transcript_source "ensembl"; transcript_biotype "protein_coding"; exon_id "ENSDARE00000777772"; exon_version "2";	chr12	30706216	30706316
chr12	ensembl	CDS	30664632	30664808	gene_id "ENSDARG00000073810"; gene_version "7"; transcript_id "ENSDART00000179355"; transcript_version "2"; exon_number "8"; gene_name "thbs2b"; gene_source "ensembl_havana"; gene_biotype "protein_coding"; transcript_name "thbs2b-203"; transcript_source "ensembl"; transcript_biotype "protein_coding"; protein_id "ENSDARP00000143480"; protein_version "2";	chr12	30706216	30706316
chr12	ensembl	exon	30667191	30667364	gene_id "ENSDARG00000073810"; gene_version "7"; transcript_id "ENSDART00000179355"; transcript_version "2"; exon_number "9"; gene_name "thbs2b"; gene_source "ensembl_havana"; gene_biotype "protein_coding"; transcript_name "thbs2b-203"; transcript_source "ensembl"; transcript_biotype "protein_coding"; exon_id "ENSDARE00000855815"; exon_version "2";	chr12	30706216	30706316
chr12	ensembl	CDS	30667191	30667364	gene_id "ENSDARG00000073810"; gene_version "7"; transcript_id "ENSDART00000179355"; transcript_version "2"; exon_number "9"; gene_name "thbs2b"; gene_source "ensembl_havana"; gene_biotype "protein_coding"; transcript_name "thbs2b-203"; transcript_source "ensembl"; transcript_biotype "protein_coding"; protein_id "ENSDARP00000143480"; protein_version "2";	chr12	30706216	30706316
chr12	ensembl	exon	30667844	30667971	gene_id "ENSDARG00000073810"; gene_version "7"; transcript_id "ENSDART00000179355"; transcript_version "2"; exon_number "10"; gene_name "thbs2b"; gene_source "ensembl_havana"; gene_biotype "protein_coding"; transcript_name "thbs2b-203"; transcript_source "ensembl"; transcript_biotype "protein_coding"; exon_id "ENSDARE00000820242"; exon_version "2";	chr12	30706216	30706316
chr12	ensembl	CDS	30667844	30667971	gene_id "ENSDARG00000073810"; gene_version "7"; transcript_id "ENSDART00000179355"; transcript_version "2"; exon_number "10"; gene_name "thbs2b"; gene_source "ensembl_havana"; gene_biotype "protein_coding"; transcript_name "thbs2b-203"; transcript_source "ensembl"; transcript_biotype "protein_coding"; protein_id "ENSDARP00000143480"; protein_version "2";	chr12	30706216	30706316
chr12	ensembl	exon	30669854	30670006	gene_id "ENSDARG00000073810"; gene_version "7"; transcript_id "ENSDART00000179355"; transcript_version "2"; exon_number "11"; gene_name "thbs2b"; gene_source "ensembl_havana"; gene_biotype "protein_coding"; transcript_name "thbs2b-203"; transcript_source "ensembl"; transcript_biotype "protein_coding"; exon_id "ENSDARE00000778089"; exon_version "1";	chr12	30706216	30706316
chr12	ensembl	CDS	30669854	30670006	gene_id "ENSDARG00000073810"; gene_version "7"; transcript_id "ENSDART00000179355"; transcript_version "2"; exon_number "11"; gene_name "thbs2b"; gene_source "ensembl_havana"; gene_biotype "protein_coding"; transcript_name "thbs2b-203"; transcript_source "ensembl"; transcript_biotype "protein_coding"; protein_id "ENSDARP00000143480"; protein_version "2";	chr12	30706216	30706316
chr12	ensembl	exon	30670130	30670348	gene_id "ENSDARG00000073810"; gene_version "7"; transcript_id "ENSDART00000179355"; transcript_version "2"; exon_number "12"; gene_name "thbs2b"; gene_source "ensembl_havana"; gene_biotype "protein_coding"; transcript_name "thbs2b-203"; transcript_source "ensembl"; transcript_biotype "protein_coding"; exon_id "ENSDARE00000874080"; exon_version "1";	chr12	30706216	30706316
chr12	ensembl	CDS	30670130	30670348	gene_id "ENSDARG00000073810"; gene_version "7"; transcript_id "ENSDART00000179355"; transcript_version "2"; exon_number "12"; gene_name "thbs2b"; gene_source "ensembl_havana"; gene_biotype "protein_coding"; transcript_name "thbs2b-203"; transcript_source "ensembl"; transcript_biotype "protein_coding"; protein_id "ENSDARP00000143480"; protein_version "2";	chr12	30706216	30706316
chr12	ensembl	exon	30672358	30672465	gene_id "ENSDARG00000073810"; gene_version "7"; transcript_id "ENSDART00000179355"; transcript_version "2"; exon_number "13"; gene_name "thbs2b"; gene_source "ensembl_havana"; gene_biotype "protein_coding"; transcript_name "thbs2b-203"; transcript_source "ensembl"; transcript_biotype "protein_coding"; exon_id "ENSDARE00000857542"; exon_version "1";	chr12	30706216	30706316
chr12	ensembl	CDS	30672358	30672465	gene_id "ENSDARG00000073810"; gene_version "7"; transcript_id "ENSDART00000179355"; transcript_version "2"; exon_number "13"; gene_name "thbs2b"; gene_source "ensembl_havana"; gene_biotype "protein_coding"; transcript_name "thbs2b-203"; transcript_source "ensembl"; transcript_biotype "protein_coding"; protein_id "ENSDARP00000143480"; protein_version "2";	chr12	30706216	30706316
chr12	ensembl	exon	30672573	30672732	gene_id "ENSDARG00000073810"; gene_version "7"; transcript_id "ENSDART00000179355"; transcript_version "2"; exon_number "14"; gene_name "thbs2b"; gene_source "ensembl_havana"; gene_biotype "protein_coding"; transcript_name "thbs2b-203"; transcript_source "ensembl"; transcript_biotype "protein_coding"; exon_id "ENSDARE00000834441"; exon_version "2";	chr12	30706216	30706316
chr12	ensembl	CDS	30672573	30672732	gene_id "ENSDARG00000073810"; gene_version "7"; transcript_id "ENSDART00000179355"; transcript_version "2"; exon_number "14"; gene_name "thbs2b"; gene_source "ensembl_havana"; gene_biotype "protein_coding"; transcript_name "thbs2b-203"; transcript_source "ensembl"; transcript_biotype "protein_coding"; protein_id "ENSDARP00000143480"; protein_version "2";	chr12	30706216	30706316
chr12	ensembl	exon	30675103	30675221	gene_id "ENSDARG00000073810"; gene_version "7"; transcript_id "ENSDART00000179355"; transcript_version "2"; exon_number "15"; gene_name "thbs2b"; gene_source "ensembl_havana"; gene_biotype "protein_coding"; transcript_name "thbs2b-203"; transcript_source "ensembl"; transcript_biotype "protein_coding"; exon_id "ENSDARE00000788472"; exon_version "1";	chr12	30706216	30706316
chr12	ensembl	CDS	30675103	30675221	gene_id "ENSDARG00000073810"; gene_version "7"; transcript_id "ENSDART00000179355"; transcript_version "2"; exon_number "15"; gene_name "thbs2b"; gene_source "ensembl_havana"; gene_biotype "protein_coding"; transcript_name "thbs2b-203"; transcript_source "ensembl"; transcript_biotype "protein_coding"; protein_id "ENSDARP00000143480"; protein_version "2";	chr12	30706216	30706316
chr12	ensembl	exon	30675293	30675527	gene_id "ENSDARG00000073810"; gene_version "7"; transcript_id "ENSDART00000179355"; transcript_version "2"; exon_number "16"; gene_name "thbs2b"; gene_source "ensembl_havana"; gene_biotype "protein_coding"; transcript_name "thbs2b-203"; transcript_source "ensembl"; transcript_biotype "protein_coding"; exon_id "ENSDARE00000781811"; exon_version "2";	chr12	30706216	30706316
chr12	ensembl	CDS	30675293	30675527	gene_id "ENSDARG00000073810"; gene_version "7"; transcript_id "ENSDART00000179355"; transcript_version "2"; exon_number "16"; gene_name "thbs2b"; gene_source "ensembl_havana"; gene_biotype "protein_coding"; transcript_name "thbs2b-203"; transcript_source "ensembl"; transcript_biotype "protein_coding"; protein_id "ENSDARP00000143480"; protein_version "2";	chr12	30706216	30706316
chr12	ensembl	exon	30679207	30679434	gene_id "ENSDARG00000073810"; gene_version "7"; transcript_id "ENSDART00000179355"; transcript_version "2"; exon_number "17"; gene_name "thbs2b"; gene_source "ensembl_havana"; gene_biotype "protein_coding"; transcript_name "thbs2b-203"; transcript_source "ensembl"; transcript_biotype "protein_coding"; exon_id "ENSDARE00000810459"; exon_version "2";	chr12	30706216	30706316
chr12	ensembl	CDS	30679207	30679434	gene_id "ENSDARG00000073810"; gene_version "7"; transcript_id "ENSDART00000179355"; transcript_version "2"; exon_number "17"; gene_name "thbs2b"; gene_source "ensembl_havana"; gene_biotype "protein_coding"; transcript_name "thbs2b-203"; transcript_source "ensembl"; transcript_biotype "protein_coding"; protein_id "ENSDARP00000143480"; protein_version "2";	chr12	30706216	30706316
chr12	ensembl	exon	30679517	30679788	gene_id "ENSDARG00000073810"; gene_version "7"; transcript_id "ENSDART00000179355"; transcript_version "2"; exon_number "18"; gene_name "thbs2b"; gene_source "ensembl_havana"; gene_biotype "protein_coding"; transcript_name "thbs2b-203"; transcript_source "ensembl"; transcript_biotype "protein_coding"; exon_id "ENSDARE00000783278"; exon_version "1";	chr12	30706216	30706316
chr12	ensembl	CDS	30679517	30679788	gene_id "ENSDARG00000073810"; gene_version "7"; transcript_id "ENSDART00000179355"; transcript_version "2"; exon_number "18"; gene_name "thbs2b"; gene_source "ensembl_havana"; gene_biotype "protein_coding"; transcript_name "thbs2b-203"; transcript_source "ensembl"; transcript_biotype "protein_coding"; protein_id "ENSDARP00000143480"; protein_version "2";	chr12	30706216	30706316
chr12	ensembl	exon	30679942	30680039	gene_id "ENSDARG00000073810"; gene_version "7"; transcript_id "ENSDART00000179355"; transcript_version "2"; exon_number "19"; gene_name "thbs2b"; gene_source "ensembl_havana"; gene_biotype "protein_coding"; transcript_name "thbs2b-203"; transcript_source "ensembl"; transcript_biotype "protein_coding"; exon_id "ENSDARE00000928638"; exon_version "1";	chr12	30706216	30706316
chr12	ensembl	CDS	30679942	30680039	gene_id "ENSDARG00000073810"; gene_version "7"; transcript_id "ENSDART00000179355"; transcript_version "2"; exon_number "19"; gene_name "thbs2b"; gene_source "ensembl_havana"; gene_biotype "protein_coding"; transcript_name "thbs2b-203"; transcript_source "ensembl"; transcript_biotype "protein_coding"; protein_id "ENSDARP00000143480"; protein_version "2";	chr12	30706216	30706316
chr12	ensembl	exon	30681141	30681342	gene_id "ENSDARG00000073810"; gene_version "7"; transcript_id "ENSDART00000179355"; transcript_version "2"; exon_number "20"; gene_name "thbs2b"; gene_source "ensembl_havana"; gene_biotype "protein_coding"; transcript_name "thbs2b-203"; transcript_source "ensembl"; transcript_biotype "protein_coding"; exon_id "ENSDARE00001312678"; exon_version "1";	chr12	30706216	30706316
chr12	ensembl	CDS	30681141	30681339	gene_id "ENSDARG00000073810"; gene_version "7"; transcript_id "ENSDART00000179355"; transcript_version "2"; exon_number "20"; gene_name "thbs2b"; gene_source "ensembl_havana"; gene_biotype "protein_coding"; transcript_name "thbs2b-203"; transcript_source "ensembl"; transcript_biotype "protein_coding"; protein_id "ENSDARP00000143480"; protein_version "2";	chr12	30706216	30706316
chr12	ensembl	stop_codon	30681340	30681342	gene_id "ENSDARG00000073810"; gene_version "7"; transcript_id "ENSDART00000179355"; transcript_version "2"; exon_number "20"; gene_name "thbs2b"; gene_source "ensembl_havana"; gene_biotype "protein_coding"; transcript_name "thbs2b-203"; transcript_source "ensembl"; transcript_biotype "protein_coding";	chr12	30706216	30706316
chr12	havana	transcript	30661601	30662852	gene_id "ENSDARG00000073810"; gene_version "7"; transcript_id "ENSDART00000148747"; transcript_version "2"; gene_name "thbs2b"; gene_source "ensembl_havana"; gene_biotype "protein_coding"; transcript_name "thbs2b-202"; transcript_source "havana"; transcript_biotype "retained_intron";	chr12	30706216	30706316
chr12	havana	exon	30661601	30662095	gene_id "ENSDARG00000073810"; gene_version "7"; transcript_id "ENSDART00000148747"; transcript_version "2"; exon_number "1"; gene_name "thbs2b"; gene_source "ensembl_havana"; gene_biotype "protein_coding"; transcript_name "thbs2b-202"; transcript_source "havana"; transcript_biotype "retained_intron"; exon_id "ENSDARE00001055898"; exon_version "1";	chr12	30706216	30706316
chr12	havana	exon	30662489	30662852	gene_id "ENSDARG00000073810"; gene_version "7"; transcript_id "ENSDART00000148747"; transcript_version "2"; exon_number "2"; gene_name "thbs2b"; gene_source "ensembl_havana"; gene_biotype "protein_coding"; transcript_name "thbs2b-202"; transcript_source "havana"; transcript_biotype "retained_intron"; exon_id "ENSDARE00001060181"; exon_version "1";	chr12	30706216	30706316
chr12	ensembl_havana	gene	30705769	30712111	gene_id "ENSDARG00000045067"; gene_version "6"; gene_name "kcnk1a"; gene_source "ensembl_havana"; gene_biotype "protein_coding";	chr12	30706216	30706316
chr12	ensembl	transcript	30705769	30711995	gene_id "ENSDARG00000045067"; gene_version "6"; transcript_id "ENSDART00000186448"; transcript_version "1"; gene_name "kcnk1a"; gene_source "ensembl_havana"; gene_biotype "protein_coding"; transcript_name "kcnk1a-203"; transcript_source "ensembl"; transcript_biotype "protein_coding";	chr12	30706216	30706316
chr12	ensembl	exon	30705769	30706637	gene_id "ENSDARG00000045067"; gene_version "6"; transcript_id "ENSDART00000186448"; transcript_version "1"; exon_number "1"; gene_name "kcnk1a"; gene_source "ensembl_havana"; gene_biotype "protein_coding"; transcript_name "kcnk1a-203"; transcript_source "ensembl"; transcript_biotype "protein_coding"; exon_id "ENSDARE00001255665"; exon_version "1";	chr12	30706216	30706316
chr12	ensembl	CDS	30706283	30706637	gene_id "ENSDARG00000045067"; gene_version "6"; transcript_id "ENSDART00000186448"; transcript_version "1"; exon_number "1"; gene_name "kcnk1a"; gene_source "ensembl_havana"; gene_biotype "protein_coding"; transcript_name "kcnk1a-203"; transcript_source "ensembl"; transcript_biotype "protein_coding"; protein_id "ENSDARP00000156387"; protein_version "1";	chr12	30706216	30706316
chr12	ensembl	start_codon	30706283	30706285	gene_id "ENSDARG00000045067"; gene_version "6"; transcript_id "ENSDART00000186448"; transcript_version "1"; exon_number "1"; gene_name "kcnk1a"; gene_source "ensembl_havana"; gene_biotype "protein_coding"; transcript_name "kcnk1a-203"; transcript_source "ensembl"; transcript_biotype "protein_coding";	chr12	30706216	30706316
chr12	ensembl	exon	30708794	30709189	gene_id "ENSDARG00000045067"; gene_version "6"; transcript_id "ENSDART00000186448"; transcript_version "1"; exon_number "2"; gene_name "kcnk1a"; gene_source "ensembl_havana"; gene_biotype "protein_coding"; transcript_name "kcnk1a-203"; transcript_source "ensembl"; transcript_biotype "protein_coding"; exon_id "ENSDARE00000501268"; exon_version "3";	chr12	30706216	30706316
chr12	ensembl	CDS	30708794	30709189	gene_id "ENSDARG00000045067"; gene_version "6"; transcript_id "ENSDART00000186448"; transcript_version "1"; exon_number "2"; gene_name "kcnk1a"; gene_source "ensembl_havana"; gene_biotype "protein_coding"; transcript_name "kcnk1a-203"; transcript_source "ensembl"; transcript_biotype "protein_coding"; protein_id "ENSDARP00000156387"; protein_version "1";	chr12	30706216	30706316
chr12	ensembl	exon	30711730	30711995	gene_id "ENSDARG00000045067"; gene_version "6"; transcript_id "ENSDART00000186448"; transcript_version "1"; exon_number "3"; gene_name "kcnk1a"; gene_source "ensembl_havana"; gene_biotype "protein_coding"; transcript_name "kcnk1a-203"; transcript_source "ensembl"; transcript_biotype "protein_coding"; exon_id "ENSDARE00001303460"; exon_version "1";	chr12	30706216	30706316
chr12	ensembl	CDS	30711730	30711992	gene_id "ENSDARG00000045067"; gene_version "6"; transcript_id "ENSDART00000186448"; transcript_version "1"; exon_number "3"; gene_name "kcnk1a"; gene_source "ensembl_havana"; gene_biotype "protein_coding"; transcript_name "kcnk1a-203"; transcript_source "ensembl"; transcript_biotype "protein_coding"; protein_id "ENSDARP00000156387"; protein_version "1";	chr12	30706216	30706316
chr12	ensembl	stop_codon	30711993	30711995	gene_id "ENSDARG00000045067"; gene_version "6"; transcript_id "ENSDART00000186448"; transcript_version "1"; exon_number "3"; gene_name "kcnk1a"; gene_source "ensembl_havana"; gene_biotype "protein_coding"; transcript_name "kcnk1a-203"; transcript_source "ensembl"; transcript_biotype "protein_coding";	chr12	30706216	30706316
chr12	ensembl	five_prime_utr	30705769	30706282	gene_id "ENSDARG00000045067"; gene_version "6"; transcript_id "ENSDART00000186448"; transcript_version "1"; gene_name "kcnk1a"; gene_source "ensembl_havana"; gene_biotype "protein_coding"; transcript_name "kcnk1a-203"; transcript_source "ensembl"; transcript_biotype "protein_coding";	chr12	30706216	30706316
chr12	ensembl_havana	transcript	30705855	30712111	gene_id "ENSDARG00000045067"; gene_version "6"; transcript_id "ENSDART00000066259"; transcript_version "5"; gene_name "kcnk1a"; gene_source "ensembl_havana"; gene_biotype "protein_coding"; transcript_name "kcnk1a-201"; transcript_source "ensembl_havana"; transcript_biotype "protein_coding";	chr12	30706216	30706316
chr12	ensembl_havana	exon	30705855	30706182	gene_id "ENSDARG00000045067"; gene_version "6"; transcript_id "ENSDART00000066259"; transcript_version "5"; exon_number "1"; gene_name "kcnk1a"; gene_source "ensembl_havana"; gene_biotype "protein_coding"; transcript_name "kcnk1a-201"; transcript_source "ensembl_havana"; transcript_biotype "protein_coding"; exon_id "ENSDARE00000828830"; exon_version "2";	chr12	30706216	30706316
chr12	ensembl_havana	exon	30706275	30706637	gene_id "ENSDARG00000045067"; gene_version "6"; transcript_id "ENSDART00000066259"; transcript_version "5"; exon_number "2"; gene_name "kcnk1a"; gene_source "ensembl_havana"; gene_biotype "protein_coding"; transcript_name "kcnk1a-201"; transcript_source "ensembl_havana"; transcript_biotype "protein_coding"; exon_id "ENSDARE00000501269"; exon_version "3";	chr12	30706216	30706316
chr12	ensembl_havana	CDS	30706283	30706637	gene_id "ENSDARG00000045067"; gene_version "6"; transcript_id "ENSDART00000066259"; transcript_version "5"; exon_number "2"; gene_name "kcnk1a"; gene_source "ensembl_havana"; gene_biotype "protein_coding"; transcript_name "kcnk1a-201"; transcript_source "ensembl_havana"; transcript_biotype "protein_coding"; protein_id "ENSDARP00000066258"; protein_version "4";	chr12	30706216	30706316
chr12	ensembl_havana	start_codon	30706283	30706285	gene_id "ENSDARG00000045067"; gene_version "6"; transcript_id "ENSDART00000066259"; transcript_version "5"; exon_number "2"; gene_name "kcnk1a"; gene_source "ensembl_havana"; gene_biotype "protein_coding"; transcript_name "kcnk1a-201"; transcript_source "ensembl_havana"; transcript_biotype "protein_coding";	chr12	30706216	30706316
chr12	ensembl_havana	exon	30708794	30709189	gene_id "ENSDARG00000045067"; gene_version "6"; transcript_id "ENSDART00000066259"; transcript_version "5"; exon_number "3"; gene_name "kcnk1a"; gene_source "ensembl_havana"; gene_biotype "protein_coding"; transcript_name "kcnk1a-201"; transcript_source "ensembl_havana"; transcript_biotype "protein_coding"; exon_id "ENSDARE00000501268"; exon_version "3";	chr12	30706216	30706316
chr12	ensembl_havana	CDS	30708794	30709189	gene_id "ENSDARG00000045067"; gene_version "6"; transcript_id "ENSDART00000066259"; transcript_version "5"; exon_number "3"; gene_name "kcnk1a"; gene_source "ensembl_havana"; gene_biotype "protein_coding"; transcript_name "kcnk1a-201"; transcript_source "ensembl_havana"; transcript_biotype "protein_coding"; protein_id "ENSDARP00000066258"; protein_version "4";	chr12	30706216	30706316
chr12	ensembl_havana	exon	30711730	30712111	gene_id "ENSDARG00000045067"; gene_version "6"; transcript_id "ENSDART00000066259"; transcript_version "5"; exon_number "4"; gene_name "kcnk1a"; gene_source "ensembl_havana"; gene_biotype "protein_coding"; transcript_name "kcnk1a-201"; transcript_source "ensembl_havana"; transcript_biotype "protein_coding"; exon_id "ENSDARE00000501267"; exon_version "4";	chr12	30706216	30706316
chr12	ensembl_havana	CDS	30711730	30711992	gene_id "ENSDARG00000045067"; gene_version "6"; transcript_id "ENSDART00000066259"; transcript_version "5"; exon_number "4"; gene_name "kcnk1a"; gene_source "ensembl_havana"; gene_biotype "protein_coding"; transcript_name "kcnk1a-201"; transcript_source "ensembl_havana"; transcript_biotype "protein_coding"; protein_id "ENSDARP00000066258"; protein_version "4";	chr12	30706216	30706316
chr12	ensembl_havana	stop_codon	30711993	30711995	gene_id "ENSDARG00000045067"; gene_version "6"; transcript_id "ENSDART00000066259"; transcript_version "5"; exon_number "4"; gene_name "kcnk1a"; gene_source "ensembl_havana"; gene_biotype "protein_coding"; transcript_name "kcnk1a-201"; transcript_source "ensembl_havana"; transcript_biotype "protein_coding";	chr12	30706216	30706316
chr12	ensembl_havana	five_prime_utr	30705855	30706182	gene_id "ENSDARG00000045067"; gene_version "6"; transcript_id "ENSDART00000066259"; transcript_version "5"; gene_name "kcnk1a"; gene_source "ensembl_havana"; gene_biotype "protein_coding"; transcript_name "kcnk1a-201"; transcript_source "ensembl_havana"; transcript_biotype "protein_coding";	chr12	30706216	30706316
chr12	ensembl_havana	five_prime_utr	30706275	30706282	gene_id "ENSDARG00000045067"; gene_version "6"; transcript_id "ENSDART00000066259"; transcript_version "5"; gene_name "kcnk1a"; gene_source "ensembl_havana"; gene_biotype "protein_coding"; transcript_name "kcnk1a-201"; transcript_source "ensembl_havana"; transcript_biotype "protein_coding";	chr12	30706216	30706316
chr12	ensembl_havana	three_prime_utr	30711996	30712111	gene_id "ENSDARG00000045067"; gene_version "6"; transcript_id "ENSDART00000066259"; transcript_version "5"; gene_name "kcnk1a"; gene_source "ensembl_havana"; gene_biotype "protein_coding"; transcript_name "kcnk1a-201"; transcript_source "ensembl_havana"; transcript_biotype "protein_coding";	chr12	30706216	30706316
chr12	havana	transcript	30706158	30709125	gene_id "ENSDARG00000045067"; gene_version "6"; transcript_id "ENSDART00000133869"; transcript_version "2"; gene_name "kcnk1a"; gene_source "ensembl_havana"; gene_biotype "protein_coding"; transcript_name "kcnk1a-202"; transcript_source "havana"; transcript_biotype "protein_coding"; tag "cds_end_NF"; tag "mRNA_end_NF";	chr12	30706216	30706316
chr12	havana	exon	30706158	30706637	gene_id "ENSDARG00000045067"; gene_version "6"; transcript_id "ENSDART00000133869"; transcript_version "2"; exon_number "1"; gene_name "kcnk1a"; gene_source "ensembl_havana"; gene_biotype "protein_coding"; transcript_name "kcnk1a-202"; transcript_source "havana"; transcript_biotype "protein_coding"; exon_id "ENSDARE00001045748"; exon_version "1"; tag "cds_end_NF"; tag "mRNA_end_NF";	chr12	30706216	30706316
chr12	havana	CDS	30706283	30706637	gene_id "ENSDARG00000045067"; gene_version "6"; transcript_id "ENSDART00000133869"; transcript_version "2"; exon_number "1"; gene_name "kcnk1a"; gene_source "ensembl_havana"; gene_biotype "protein_coding"; transcript_name "kcnk1a-202"; transcript_source "havana"; transcript_biotype "protein_coding"; protein_id "ENSDARP00000120366"; protein_version "1"; tag "cds_end_NF"; tag "mRNA_end_NF";	chr12	30706216	30706316
chr12	havana	start_codon	30706283	30706285	gene_id "ENSDARG00000045067"; gene_version "6"; transcript_id "ENSDART00000133869"; transcript_version "2"; exon_number "1"; gene_name "kcnk1a"; gene_source "ensembl_havana"; gene_biotype "protein_coding"; transcript_name "kcnk1a-202"; transcript_source "havana"; transcript_biotype "protein_coding"; tag "cds_end_NF"; tag "mRNA_end_NF";	chr12	30706216	30706316
chr12	havana	exon	30708794	30709125	gene_id "ENSDARG00000045067"; gene_version "6"; transcript_id "ENSDART00000133869"; transcript_version "2"; exon_number "2"; gene_name "kcnk1a"; gene_source "ensembl_havana"; gene_biotype "protein_coding"; transcript_name "kcnk1a-202"; transcript_source "havana"; transcript_biotype "protein_coding"; exon_id "ENSDARE00001039047"; exon_version "1"; tag "cds_end_NF"; tag "mRNA_end_NF";	chr12	30706216	30706316
chr12	havana	CDS	30708794	30709125	gene_id "ENSDARG00000045067"; gene_version "6"; transcript_id "ENSDART00000133869"; transcript_version "2"; exon_number "2"; gene_name "kcnk1a"; gene_source "ensembl_havana"; gene_biotype "protein_coding"; transcript_name "kcnk1a-202"; transcript_source "havana"; transcript_biotype "protein_coding"; protein_id "ENSDARP00000120366"; protein_version "1"; tag "cds_end_NF"; tag "mRNA_end_NF";	chr12	30706216	30706316
chr12	havana	five_prime_utr	30706158	30706282	gene_id "ENSDARG00000045067"; gene_version "6"; transcript_id "ENSDART00000133869"; transcript_version "2"; gene_name "kcnk1a"; gene_source "ensembl_havana"; gene_biotype "protein_coding"; transcript_name "kcnk1a-202"; transcript_source "havana"; transcript_biotype "protein_coding"; tag "cds_end_NF"; tag "mRNA_end_NF";	chr12	30706216	30706316
chr12	ensembl_havana	gene	30723178	30756585	gene_id "ENSDARG00000075909"; gene_version "5"; gene_name "slc35f3a"; gene_source "ensembl_havana"; gene_biotype "protein_coding";	chr12	30706216	30706316
chr12	ensembl	transcript	30723178	30738034	gene_id "ENSDARG00000075909"; gene_version "5"; transcript_id "ENSDART00000109189"; transcript_version "4"; gene_name "slc35f3a"; gene_source "ensembl_havana"; gene_biotype "protein_coding"; transcript_name "slc35f3a-201"; transcript_source "ensembl"; transcript_biotype "protein_coding";	chr12	30706216	30706316
chr12	ensembl	exon	30723178	30723838	gene_id "ENSDARG00000075909"; gene_version "5"; transcript_id "ENSDART00000109189"; transcript_version "4"; exon_number "1"; gene_name "slc35f3a"; gene_source "ensembl_havana"; gene_biotype "protein_coding"; transcript_name "slc35f3a-201"; transcript_source "ensembl"; transcript_biotype "protein_coding"; exon_id "ENSDARE00001274522"; exon_version "1";	chr12	30706216	30706316
chr12	ensembl	CDS	30723786	30723838	gene_id "ENSDARG00000075909"; gene_version "5"; transcript_id "ENSDART00000109189"; transcript_version "4"; exon_number "1"; gene_name "slc35f3a"; gene_source "ensembl_havana"; gene_biotype "protein_coding"; transcript_name "slc35f3a-201"; transcript_source "ensembl"; transcript_biotype "protein_coding"; protein_id "ENSDARP00000099077"; protein_version "3";	chr12	30706216	30706316
chr12	ensembl	start_codon	30723786	30723788	gene_id "ENSDARG00000075909"; gene_version "5"; transcript_id "ENSDART00000109189"; transcript_version "4"; exon_number "1"; gene_name "slc35f3a"; gene_source "ensembl_havana"; gene_biotype "protein_coding"; transcript_name "slc35f3a-201"; transcript_source "ensembl"; transcript_biotype "protein_coding";	chr12	30706216	30706316
chr12	ensembl	exon	30726698	30726912	gene_id "ENSDARG00000075909"; gene_version "5"; transcript_id "ENSDART00000109189"; transcript_version "4"; exon_number "2"; gene_name "slc35f3a"; gene_source "ensembl_havana"; gene_biotype "protein_coding"; transcript_name "slc35f3a-201"; transcript_source "ensembl"; transcript_biotype "protein_coding"; exon_id "ENSDARE00001305536"; exon_version "1";	chr12	30706216	30706316
chr12	ensembl	CDS	30726698	30726912	gene_id "ENSDARG00000075909"; gene_version "5"; transcript_id "ENSDART00000109189"; transcript_version "4"; exon_number "2"; gene_name "slc35f3a"; gene_source "ensembl_havana"; gene_biotype "protein_coding"; transcript_name "slc35f3a-201"; transcript_source "ensembl"; transcript_biotype "protein_coding"; protein_id "ENSDARP00000099077"; protein_version "3";	chr12	30706216	30706316
chr12	ensembl	exon	30731337	30731676	gene_id "ENSDARG00000075909"; gene_version "5"; transcript_id "ENSDART00000109189"; transcript_version "4"; exon_number "3"; gene_name "slc35f3a"; gene_source "ensembl_havana"; gene_biotype "protein_coding"; transcript_name "slc35f3a-201"; transcript_source "ensembl"; transcript_biotype "protein_coding"; exon_id "ENSDARE00000875148"; exon_version "1";	chr12	30706216	30706316
chr12	ensembl	CDS	30731337	30731676	gene_id "ENSDARG00000075909"; gene_version "5"; transcript_id "ENSDART00000109189"; transcript_version "4"; exon_number "3"; gene_name "slc35f3a"; gene_source "ensembl_havana"; gene_biotype "protein_coding"; transcript_name "slc35f3a-201"; transcript_source "ensembl"; transcript_biotype "protein_coding"; protein_id "ENSDARP00000099077"; protein_version "3";	chr12	30706216	30706316
chr12	ensembl	exon	30733030	30733249	gene_id "ENSDARG00000075909"; gene_version "5"; transcript_id "ENSDART00000109189"; transcript_version "4"; exon_number "4"; gene_name "slc35f3a"; gene_source "ensembl_havana"; gene_biotype "protein_coding"; transcript_name "slc35f3a-201"; transcript_source "ensembl"; transcript_biotype "protein_coding"; exon_id "ENSDARE00001133905"; exon_version "1";	chr12	30706216	30706316
chr12	ensembl	CDS	30733030	30733249	gene_id "ENSDARG00000075909"; gene_version "5"; transcript_id "ENSDART00000109189"; transcript_version "4"; exon_number "4"; gene_name "slc35f3a"; gene_source "ensembl_havana"; gene_biotype "protein_coding"; transcript_name "slc35f3a-201"; transcript_source "ensembl"; transcript_biotype "protein_coding"; protein_id "ENSDARP00000099077"; protein_version "3";	chr12	30706216	30706316
chr12	ensembl	exon	30733630	30733755	gene_id "ENSDARG00000075909"; gene_version "5"; transcript_id "ENSDART00000109189"; transcript_version "4"; exon_number "5"; gene_name "slc35f3a"; gene_source "ensembl_havana"; gene_biotype "protein_coding"; transcript_name "slc35f3a-201"; transcript_source "ensembl"; transcript_biotype "protein_coding"; exon_id "ENSDARE00001294439"; exon_version "1";	chr12	30706216	30706316
chr12	ensembl	CDS	30733630	30733755	gene_id "ENSDARG00000075909"; gene_version "5"; transcript_id "ENSDART00000109189"; transcript_version "4"; exon_number "5"; gene_name "slc35f3a"; gene_source "ensembl_havana"; gene_biotype "protein_coding"; transcript_name "slc35f3a-201"; transcript_source "ensembl"; transcript_biotype "protein_coding"; protein_id "ENSDARP00000099077"; protein_version "3";	chr12	30706216	30706316
chr12	ensembl	exon	30733855	30734047	gene_id "ENSDARG00000075909"; gene_version "5"; transcript_id "ENSDART00000109189"; transcript_version "4"; exon_number "6"; gene_name "slc35f3a"; gene_source "ensembl_havana"; gene_biotype "protein_coding"; transcript_name "slc35f3a-201"; transcript_source "ensembl"; transcript_biotype "protein_coding"; exon_id "ENSDARE00001327956"; exon_version "1";	chr12	30706216	30706316
chr12	ensembl	CDS	30733855	30734047	gene_id "ENSDARG00000075909"; gene_version "5"; transcript_id "ENSDART00000109189"; transcript_version "4"; exon_number "6"; gene_name "slc35f3a"; gene_source "ensembl_havana"; gene_biotype "protein_coding"; transcript_name "slc35f3a-201"; transcript_source "ensembl"; transcript_biotype "protein_coding"; protein_id "ENSDARP00000099077"; protein_version "3";	chr12	30706216	30706316
chr12	ensembl	exon	30734149	30734238	gene_id "ENSDARG00000075909"; gene_version "5"; transcript_id "ENSDART00000109189"; transcript_version "4"; exon_number "7"; gene_name "slc35f3a"; gene_source "ensembl_havana"; gene_biotype "protein_coding"; transcript_name "slc35f3a-201"; transcript_source "ensembl"; transcript_biotype "protein_coding"; exon_id "ENSDARE00001317682"; exon_version "1";	chr12	30706216	30706316
chr12	ensembl	CDS	30734149	30734238	gene_id "ENSDARG00000075909"; gene_version "5"; transcript_id "ENSDART00000109189"; transcript_version "4"; exon_number "7"; gene_name "slc35f3a"; gene_source "ensembl_havana"; gene_biotype "protein_coding"; transcript_name "slc35f3a-201"; transcript_source "ensembl"; transcript_biotype "protein_coding"; protein_id "ENSDARP00000099077"; protein_version "3";	chr12	30706216	30706316
chr12	ensembl	exon	30736949	30738034	gene_id "ENSDARG00000075909"; gene_version "5"; transcript_id "ENSDART00000109189"; transcript_version "4"; exon_number "8"; gene_name "slc35f3a"; gene_source "ensembl_havana"; gene_biotype "protein_coding"; transcript_name "slc35f3a-201"; transcript_source "ensembl"; transcript_biotype "protein_coding"; exon_id "ENSDARE00001324217"; exon_version "1";	chr12	30706216	30706316
chr12	ensembl	CDS	30736949	30737193	gene_id "ENSDARG00000075909"; gene_version "5"; transcript_id "ENSDART00000109189"; transcript_version "4"; exon_number "8"; gene_name "slc35f3a"; gene_source "ensembl_havana"; gene_biotype "protein_coding"; transcript_name "slc35f3a-201"; transcript_source "ensembl"; transcript_biotype "protein_coding"; protein_id "ENSDARP00000099077"; protein_version "3";	chr12	30706216	30706316
chr12	ensembl	stop_codon	30737194	30737196	gene_id "ENSDARG00000075909"; gene_version "5"; transcript_id "ENSDART00000109189"; transcript_version "4"; exon_number "8"; gene_name "slc35f3a"; gene_source "ensembl_havana"; gene_biotype "protein_coding"; transcript_name "slc35f3a-201"; transcript_source "ensembl"; transcript_biotype "protein_coding";	chr12	30706216	30706316
chr12	ensembl	five_prime_utr	30723178	30723785	gene_id "ENSDARG00000075909"; gene_version "5"; transcript_id "ENSDART00000109189"; transcript_version "4"; gene_name "slc35f3a"; gene_source "ensembl_havana"; gene_biotype "protein_coding"; transcript_name "slc35f3a-201"; transcript_source "ensembl"; transcript_biotype "protein_coding";	chr12	30706216	30706316
chr12	ensembl	three_prime_utr	30737197	30738034	gene_id "ENSDARG00000075909"; gene_version "5"; transcript_id "ENSDART00000109189"; transcript_version "4"; gene_name "slc35f3a"; gene_source "ensembl_havana"; gene_biotype "protein_coding"; transcript_name "slc35f3a-201"; transcript_source "ensembl"; transcript_biotype "protein_coding";	chr12	30706216	30706316
chr12	havana	transcript	30723778	30726912	gene_id "ENSDARG00000075909"; gene_version "5"; transcript_id "ENSDART00000153291"; transcript_version "2"; gene_name "slc35f3a"; gene_source "ensembl_havana"; gene_biotype "protein_coding"; transcript_name "slc35f3a-205"; transcript_source "havana"; transcript_biotype "protein_coding"; tag "cds_end_NF"; tag "mRNA_end_NF";	chr12	30706216	30706316
chr12	havana	exon	30723778	30723838	gene_id "ENSDARG00000075909"; gene_version "5"; transcript_id "ENSDART00000153291"; transcript_version "2"; exon_number "1"; gene_name "slc35f3a"; gene_source "ensembl_havana"; gene_biotype "protein_coding"; transcript_name "slc35f3a-205"; transcript_source "havana"; transcript_biotype "protein_coding"; exon_id "ENSDARE00001131976"; exon_version "1"; tag "cds_end_NF"; tag "mRNA_end_NF";	chr12	30706216	30706316
chr12	havana	CDS	30723786	30723838	gene_id "ENSDARG00000075909"; gene_version "5"; transcript_id "ENSDART00000153291"; transcript_version "2"; exon_number "1"; gene_name "slc35f3a"; gene_source "ensembl_havana"; gene_biotype "protein_coding"; transcript_name "slc35f3a-205"; transcript_source "havana"; transcript_biotype "protein_coding"; protein_id "ENSDARP00000127251"; protein_version "1"; tag "cds_end_NF"; tag "mRNA_end_NF";	chr12	30706216	30706316
chr12	havana	start_codon	30723786	30723788	gene_id "ENSDARG00000075909"; gene_version "5"; transcript_id "ENSDART00000153291"; transcript_version "2"; exon_number "1"; gene_name "slc35f3a"; gene_source "ensembl_havana"; gene_biotype "protein_coding"; transcript_name "slc35f3a-205"; transcript_source "havana"; transcript_biotype "protein_coding"; tag "cds_end_NF"; tag "mRNA_end_NF";	chr12	30706216	30706316
chr12	havana	exon	30726698	30726912	gene_id "ENSDARG00000075909"; gene_version "5"; transcript_id "ENSDART00000153291"; transcript_version "2"; exon_number "2"; gene_name "slc35f3a"; gene_source "ensembl_havana"; gene_biotype "protein_coding"; transcript_name "slc35f3a-205"; transcript_source "havana"; transcript_biotype "protein_coding"; exon_id "ENSDARE00001305536"; exon_version "1"; tag "cds_end_NF"; tag "mRNA_end_NF";	chr12	30706216	30706316
chr12	havana	CDS	30726698	30726912	gene_id "ENSDARG00000075909"; gene_version "5"; transcript_id "ENSDART00000153291"; transcript_version "2"; exon_number "2"; gene_name "slc35f3a"; gene_source "ensembl_havana"; gene_biotype "protein_coding"; transcript_name "slc35f3a-205"; transcript_source "havana"; transcript_biotype "protein_coding"; protein_id "ENSDARP00000127251"; protein_version "1"; tag "cds_end_NF"; tag "mRNA_end_NF";	chr12	30706216	30706316
chr12	havana	five_prime_utr	30723778	30723785	gene_id "ENSDARG00000075909"; gene_version "5"; transcript_id "ENSDART00000153291"; transcript_version "2"; gene_name "slc35f3a"; gene_source "ensembl_havana"; gene_biotype "protein_coding"; transcript_name "slc35f3a-205"; transcript_source "havana"; transcript_biotype "protein_coding"; tag "cds_end_NF"; tag "mRNA_end_NF";	chr12	30706216	30706316
chr12	havana	transcript	30726312	30726953	gene_id "ENSDARG00000075909"; gene_version "5"; transcript_id "ENSDART00000153036"; transcript_version "2"; gene_name "slc35f3a"; gene_source "ensembl_havana"; gene_biotype "protein_coding"; transcript_name "slc35f3a-203"; transcript_source "havana"; transcript_biotype "retained_intron";	chr12	30706216	30706316
chr12	havana	exon	30726312	30726473	gene_id "ENSDARG00000075909"; gene_version "5"; transcript_id "ENSDART00000153036"; transcript_version "2"; exon_number "1"; gene_name "slc35f3a"; gene_source "ensembl_havana"; gene_biotype "protein_coding"; transcript_name "slc35f3a-203"; transcript_source "havana"; transcript_biotype "retained_intron"; exon_id "ENSDARE00001132461"; exon_version "1";	chr12	30706216	30706316
chr12	havana	exon	30726698	30726953	gene_id "ENSDARG00000075909"; gene_version "5"; transcript_id "ENSDART00000153036"; transcript_version "2"; exon_number "2"; gene_name "slc35f3a"; gene_source "ensembl_havana"; gene_biotype "protein_coding"; transcript_name "slc35f3a-203"; transcript_source "havana"; transcript_biotype "retained_intron"; exon_id "ENSDARE00001132669"; exon_version "1";	chr12	30706216	30706316
chr12	ensembl_havana	transcript	30726424	30756585	gene_id "ENSDARG00000075909"; gene_version "5"; transcript_id "ENSDART00000110773"; transcript_version "5"; gene_name "slc35f3a"; gene_source "ensembl_havana"; gene_biotype "protein_coding"; transcript_name "slc35f3a-202"; transcript_source "ensembl_havana"; transcript_biotype "nonsense_mediated_decay";	chr12	30706216	30706316
chr12	ensembl_havana	exon	30726424	30726473	gene_id "ENSDARG00000075909"; gene_version "5"; transcript_id "ENSDART00000110773"; transcript_version "5"; exon_number "1"; gene_name "slc35f3a"; gene_source "ensembl_havana"; gene_biotype "protein_coding"; transcript_name "slc35f3a-202"; transcript_source "ensembl_havana"; transcript_biotype "nonsense_mediated_decay"; exon_id "ENSDARE00001133165"; exon_version "1";	chr12	30706216	30706316
chr12	ensembl_havana	CDS	30726427	30726473	gene_id "ENSDARG00000075909"; gene_version "5"; transcript_id "ENSDART00000110773"; transcript_version "5"; exon_number "1"; gene_name "slc35f3a"; gene_source "ensembl_havana"; gene_biotype "protein_coding"; transcript_name "slc35f3a-202"; transcript_source "ensembl_havana"; transcript_biotype "nonsense_mediated_decay"; protein_id "ENSDARP00000099068"; protein_version "3";	chr12	30706216	30706316
chr12	ensembl_havana	start_codon	30726427	30726429	gene_id "ENSDARG00000075909"; gene_version "5"; transcript_id "ENSDART00000110773"; transcript_version "5"; exon_number "1"; gene_name "slc35f3a"; gene_source "ensembl_havana"; gene_biotype "protein_coding"; transcript_name "slc35f3a-202"; transcript_source "ensembl_havana"; transcript_biotype "nonsense_mediated_decay";	chr12	30706216	30706316
chr12	ensembl_havana	exon	30726698	30726912	gene_id "ENSDARG00000075909"; gene_version "5"; transcript_id "ENSDART00000110773"; transcript_version "5"; exon_number "2"; gene_name "slc35f3a"; gene_source "ensembl_havana"; gene_biotype "protein_coding"; transcript_name "slc35f3a-202"; transcript_source "ensembl_havana"; transcript_biotype "nonsense_mediated_decay"; exon_id "ENSDARE00001305536"; exon_version "1";	chr12	30706216	30706316
chr12	ensembl_havana	CDS	30726698	30726912	gene_id "ENSDARG00000075909"; gene_version "5"; transcript_id "ENSDART00000110773"; transcript_version "5"; exon_number "2"; gene_name "slc35f3a"; gene_source "ensembl_havana"; gene_biotype "protein_coding"; transcript_name "slc35f3a-202"; transcript_source "ensembl_havana"; transcript_biotype "nonsense_mediated_decay"; protein_id "ENSDARP00000099068"; protein_version "3";	chr12	30706216	30706316
chr12	ensembl_havana	exon	30731337	30731676	gene_id "ENSDARG00000075909"; gene_version "5"; transcript_id "ENSDART00000110773"; transcript_version "5"; exon_number "3"; gene_name "slc35f3a"; gene_source "ensembl_havana"; gene_biotype "protein_coding"; transcript_name "slc35f3a-202"; transcript_source "ensembl_havana"; transcript_biotype "nonsense_mediated_decay"; exon_id "ENSDARE00000875148"; exon_version "1";	chr12	30706216	30706316
chr12	ensembl_havana	CDS	30731337	30731676	gene_id "ENSDARG00000075909"; gene_version "5"; transcript_id "ENSDART00000110773"; transcript_version "5"; exon_number "3"; gene_name "slc35f3a"; gene_source "ensembl_havana"; gene_biotype "protein_coding"; transcript_name "slc35f3a-202"; transcript_source "ensembl_havana"; transcript_biotype "nonsense_mediated_decay"; protein_id "ENSDARP00000099068"; protein_version "3";	chr12	30706216	30706316
chr12	ensembl_havana	exon	30733030	30733249	gene_id "ENSDARG00000075909"; gene_version "5"; transcript_id "ENSDART00000110773"; transcript_version "5"; exon_number "4"; gene_name "slc35f3a"; gene_source "ensembl_havana"; gene_biotype "protein_coding"; transcript_name "slc35f3a-202"; transcript_source "ensembl_havana"; transcript_biotype "nonsense_mediated_decay"; exon_id "ENSDARE00001133905"; exon_version "1";	chr12	30706216	30706316
chr12	ensembl_havana	CDS	30733030	30733249	gene_id "ENSDARG00000075909"; gene_version "5"; transcript_id "ENSDART00000110773"; transcript_version "5"; exon_number "4"; gene_name "slc35f3a"; gene_source "ensembl_havana"; gene_biotype "protein_coding"; transcript_name "slc35f3a-202"; transcript_source "ensembl_havana"; transcript_biotype "nonsense_mediated_decay"; protein_id "ENSDARP00000099068"; protein_version "3";	chr12	30706216	30706316
chr12	ensembl_havana	exon	30733630	30733755	gene_id "ENSDARG00000075909"; gene_version "5"; transcript_id "ENSDART00000110773"; transcript_version "5"; exon_number "5"; gene_name "slc35f3a"; gene_source "ensembl_havana"; gene_biotype "protein_coding"; transcript_name "slc35f3a-202"; transcript_source "ensembl_havana"; transcript_biotype "nonsense_mediated_decay"; exon_id "ENSDARE00001294439"; exon_version "1";	chr12	30706216	30706316
chr12	ensembl_havana	CDS	30733630	30733755	gene_id "ENSDARG00000075909"; gene_version "5"; transcript_id "ENSDART00000110773"; transcript_version "5"; exon_number "5"; gene_name "slc35f3a"; gene_source "ensembl_havana"; gene_biotype "protein_coding"; transcript_name "slc35f3a-202"; transcript_source "ensembl_havana"; transcript_biotype "nonsense_mediated_decay"; protein_id "ENSDARP00000099068"; protein_version "3";	chr12	30706216	30706316
chr12	ensembl_havana	exon	30733855	30734047	gene_id "ENSDARG00000075909"; gene_version "5"; transcript_id "ENSDART00000110773"; transcript_version "5"; exon_number "6"; gene_name "slc35f3a"; gene_source "ensembl_havana"; gene_biotype "protein_coding"; transcript_name "slc35f3a-202"; transcript_source "ensembl_havana"; transcript_biotype "nonsense_mediated_decay"; exon_id "ENSDARE00001327956"; exon_version "1";	chr12	30706216	30706316
chr12	ensembl_havana	CDS	30733855	30734047	gene_id "ENSDARG00000075909"; gene_version "5"; transcript_id "ENSDART00000110773"; transcript_version "5"; exon_number "6"; gene_name "slc35f3a"; gene_source "ensembl_havana"; gene_biotype "protein_coding"; transcript_name "slc35f3a-202"; transcript_source "ensembl_havana"; transcript_biotype "nonsense_mediated_decay"; protein_id "ENSDARP00000099068"; protein_version "3";	chr12	30706216	30706316
chr12	ensembl_havana	exon	30734149	30734238	gene_id "ENSDARG00000075909"; gene_version "5"; transcript_id "ENSDART00000110773"; transcript_version "5"; exon_number "7"; gene_name "slc35f3a"; gene_source "ensembl_havana"; gene_biotype "protein_coding"; transcript_name "slc35f3a-202"; transcript_source "ensembl_havana"; transcript_biotype "nonsense_mediated_decay"; exon_id "ENSDARE00001317682"; exon_version "1";	chr12	30706216	30706316
chr12	ensembl_havana	CDS	30734149	30734238	gene_id "ENSDARG00000075909"; gene_version "5"; transcript_id "ENSDART00000110773"; transcript_version "5"; exon_number "7"; gene_name "slc35f3a"; gene_source "ensembl_havana"; gene_biotype "protein_coding"; transcript_name "slc35f3a-202"; transcript_source "ensembl_havana"; transcript_biotype "nonsense_mediated_decay"; protein_id "ENSDARP00000099068"; protein_version "3";	chr12	30706216	30706316
chr12	ensembl_havana	exon	30743541	30743614	gene_id "ENSDARG00000075909"; gene_version "5"; transcript_id "ENSDART00000110773"; transcript_version "5"; exon_number "8"; gene_name "slc35f3a"; gene_source "ensembl_havana"; gene_biotype "protein_coding"; transcript_name "slc35f3a-202"; transcript_source "ensembl_havana"; transcript_biotype "nonsense_mediated_decay"; exon_id "ENSDARE00001134626"; exon_version "1";	chr12	30706216	30706316
chr12	ensembl_havana	CDS	30743541	30743545	gene_id "ENSDARG00000075909"; gene_version "5"; transcript_id "ENSDART00000110773"; transcript_version "5"; exon_number "8"; gene_name "slc35f3a"; gene_source "ensembl_havana"; gene_biotype "protein_coding"; transcript_name "slc35f3a-202"; transcript_source "ensembl_havana"; transcript_biotype "nonsense_mediated_decay"; protein_id "ENSDARP00000099068"; protein_version "3";	chr12	30706216	30706316
chr12	ensembl_havana	stop_codon	30743546	30743548	gene_id "ENSDARG00000075909"; gene_version "5"; transcript_id "ENSDART00000110773"; transcript_version "5"; exon_number "8"; gene_name "slc35f3a"; gene_source "ensembl_havana"; gene_biotype "protein_coding"; transcript_name "slc35f3a-202"; transcript_source "ensembl_havana"; transcript_biotype "nonsense_mediated_decay";	chr12	30706216	30706316
chr12	ensembl_havana	five_prime_utr	30726424	30726426	gene_id "ENSDARG00000075909"; gene_version "5"; transcript_id "ENSDART00000110773"; transcript_version "5"; gene_name "slc35f3a"; gene_source "ensembl_havana"; gene_biotype "protein_coding"; transcript_name "slc35f3a-202"; transcript_source "ensembl_havana"; transcript_biotype "nonsense_mediated_decay";	chr12	30706216	30706316
chr12	ensembl_havana	three_prime_utr	30743549	30743614	gene_id "ENSDARG00000075909"; gene_version "5"; transcript_id "ENSDART00000110773"; transcript_version "5"; gene_name "slc35f3a"; gene_source "ensembl_havana"; gene_biotype "protein_coding"; transcript_name "slc35f3a-202"; transcript_source "ensembl_havana"; transcript_biotype "nonsense_mediated_decay";	chr12	30706216	30706316
chr12	havana	transcript	30726425	30737196	gene_id "ENSDARG00000075909"; gene_version "5"; transcript_id "ENSDART00000153275"; transcript_version "2"; gene_name "slc35f3a"; gene_source "ensembl_havana"; gene_biotype "protein_coding"; transcript_name "slc35f3a-204"; transcript_source "havana"; transcript_biotype "protein_coding";	chr12	30706216	30706316
chr12	havana	exon	30726425	30726473	gene_id "ENSDARG00000075909"; gene_version "5"; transcript_id "ENSDART00000153275"; transcript_version "2"; exon_number "1"; gene_name "slc35f3a"; gene_source "ensembl_havana"; gene_biotype "protein_coding"; transcript_name "slc35f3a-204"; transcript_source "havana"; transcript_biotype "protein_coding"; exon_id "ENSDARE00001133119"; exon_version "1";	chr12	30706216	30706316
chr12	havana	CDS	30726427	30726473	gene_id "ENSDARG00000075909"; gene_version "5"; transcript_id "ENSDART00000153275"; transcript_version "2"; exon_number "1"; gene_name "slc35f3a"; gene_source "ensembl_havana"; gene_biotype "protein_coding"; transcript_name "slc35f3a-204"; transcript_source "havana"; transcript_biotype "protein_coding"; protein_id "ENSDARP00000127160"; protein_version "1";	chr12	30706216	30706316
chr12	havana	start_codon	30726427	30726429	gene_id "ENSDARG00000075909"; gene_version "5"; transcript_id "ENSDART00000153275"; transcript_version "2"; exon_number "1"; gene_name "slc35f3a"; gene_source "ensembl_havana"; gene_biotype "protein_coding"; transcript_name "slc35f3a-204"; transcript_source "havana"; transcript_biotype "protein_coding";	chr12	30706216	30706316
chr12	havana	exon	30726698	30726912	gene_id "ENSDARG00000075909"; gene_version "5"; transcript_id "ENSDART00000153275"; transcript_version "2"; exon_number "2"; gene_name "slc35f3a"; gene_source "ensembl_havana"; gene_biotype "protein_coding"; transcript_name "slc35f3a-204"; transcript_source "havana"; transcript_biotype "protein_coding"; exon_id "ENSDARE00001305536"; exon_version "1";	chr12	30706216	30706316
chr12	havana	CDS	30726698	30726912	gene_id "ENSDARG00000075909"; gene_version "5"; transcript_id "ENSDART00000153275"; transcript_version "2"; exon_number "2"; gene_name "slc35f3a"; gene_source "ensembl_havana"; gene_biotype "protein_coding"; transcript_name "slc35f3a-204"; transcript_source "havana"; transcript_biotype "protein_coding"; protein_id "ENSDARP00000127160"; protein_version "1";	chr12	30706216	30706316
chr12	havana	exon	30731337	30731676	gene_id "ENSDARG00000075909"; gene_version "5"; transcript_id "ENSDART00000153275"; transcript_version "2"; exon_number "3"; gene_name "slc35f3a"; gene_source "ensembl_havana"; gene_biotype "protein_coding"; transcript_name "slc35f3a-204"; transcript_source "havana"; transcript_biotype "protein_coding"; exon_id "ENSDARE00000875148"; exon_version "1";	chr12	30706216	30706316
chr12	havana	CDS	30731337	30731676	gene_id "ENSDARG00000075909"; gene_version "5"; transcript_id "ENSDART00000153275"; transcript_version "2"; exon_number "3"; gene_name "slc35f3a"; gene_source "ensembl_havana"; gene_biotype "protein_coding"; transcript_name "slc35f3a-204"; transcript_source "havana"; transcript_biotype "protein_coding"; protein_id "ENSDARP00000127160"; protein_version "1";	chr12	30706216	30706316
chr12	havana	exon	30733030	30733249	gene_id "ENSDARG00000075909"; gene_version "5"; transcript_id "ENSDART00000153275"; transcript_version "2"; exon_number "4"; gene_name "slc35f3a"; gene_source "ensembl_havana"; gene_biotype "protein_coding"; transcript_name "slc35f3a-204"; transcript_source "havana"; transcript_biotype "protein_coding"; exon_id "ENSDARE00001133905"; exon_version "1";	chr12	30706216	30706316
chr12	havana	CDS	30733030	30733249	gene_id "ENSDARG00000075909"; gene_version "5"; transcript_id "ENSDART00000153275"; transcript_version "2"; exon_number "4"; gene_name "slc35f3a"; gene_source "ensembl_havana"; gene_biotype "protein_coding"; transcript_name "slc35f3a-204"; transcript_source "havana"; transcript_biotype "protein_coding"; protein_id "ENSDARP00000127160"; protein_version "1";	chr12	30706216	30706316
chr12	havana	exon	30733630	30733755	gene_id "ENSDARG00000075909"; gene_version "5"; transcript_id "ENSDART00000153275"; transcript_version "2"; exon_number "5"; gene_name "slc35f3a"; gene_source "ensembl_havana"; gene_biotype "protein_coding"; transcript_name "slc35f3a-204"; transcript_source "havana"; transcript_biotype "protein_coding"; exon_id "ENSDARE00001294439"; exon_version "1";	chr12	30706216	30706316
chr12	havana	CDS	30733630	30733755	gene_id "ENSDARG00000075909"; gene_version "5"; transcript_id "ENSDART00000153275"; transcript_version "2"; exon_number "5"; gene_name "slc35f3a"; gene_source "ensembl_havana"; gene_biotype "protein_coding"; transcript_name "slc35f3a-204"; transcript_source "havana"; transcript_biotype "protein_coding"; protein_id "ENSDARP00000127160"; protein_version "1";	chr12	30706216	30706316
chr12	havana	exon	30733855	30734047	gene_id "ENSDARG00000075909"; gene_version "5"; transcript_id "ENSDART00000153275"; transcript_version "2"; exon_number "6"; gene_name "slc35f3a"; gene_source "ensembl_havana"; gene_biotype "protein_coding"; transcript_name "slc35f3a-204"; transcript_source "havana"; transcript_biotype "protein_coding"; exon_id "ENSDARE00001327956"; exon_version "1";	chr12	30706216	30706316
chr12	havana	CDS	30733855	30734047	gene_id "ENSDARG00000075909"; gene_version "5"; transcript_id "ENSDART00000153275"; transcript_version "2"; exon_number "6"; gene_name "slc35f3a"; gene_source "ensembl_havana"; gene_biotype "protein_coding"; transcript_name "slc35f3a-204"; transcript_source "havana"; transcript_biotype "protein_coding"; protein_id "ENSDARP00000127160"; protein_version "1";	chr12	30706216	30706316
chr12	havana	exon	30734149	30734238	gene_id "ENSDARG00000075909"; gene_version "5"; transcript_id "ENSDART00000153275"; transcript_version "2"; exon_number "7"; gene_name "slc35f3a"; gene_source "ensembl_havana"; gene_biotype "protein_coding"; transcript_name "slc35f3a-204"; transcript_source "havana"; transcript_biotype "protein_coding"; exon_id "ENSDARE00001317682"; exon_version "1";	chr12	30706216	30706316
chr12	havana	CDS	30734149	30734238	gene_id "ENSDARG00000075909"; gene_version "5"; transcript_id "ENSDART00000153275"; transcript_version "2"; exon_number "7"; gene_name "slc35f3a"; gene_source "ensembl_havana"; gene_biotype "protein_coding"; transcript_name "slc35f3a-204"; transcript_source "havana"; transcript_biotype "protein_coding"; protein_id "ENSDARP00000127160"; protein_version "1";	chr12	30706216	30706316
chr12	havana	exon	30736949	30737196	gene_id "ENSDARG00000075909"; gene_version "5"; transcript_id "ENSDART00000153275"; transcript_version "2"; exon_number "8"; gene_name "slc35f3a"; gene_source "ensembl_havana"; gene_biotype "protein_coding"; transcript_name "slc35f3a-204"; transcript_source "havana"; transcript_biotype "protein_coding"; exon_id "ENSDARE00001134004"; exon_version "1";	chr12	30706216	30706316
chr12	havana	CDS	30736949	30737193	gene_id "ENSDARG00000075909"; gene_version "5"; transcript_id "ENSDART00000153275"; transcript_version "2"; exon_number "8"; gene_name "slc35f3a"; gene_source "ensembl_havana"; gene_biotype "protein_coding"; transcript_name "slc35f3a-204"; transcript_source "havana"; transcript_biotype "protein_coding"; protein_id "ENSDARP00000127160"; protein_version "1";	chr12	30706216	30706316
chr12	havana	stop_codon	30737194	30737196	gene_id "ENSDARG00000075909"; gene_version "5"; transcript_id "ENSDART00000153275"; transcript_version "2"; exon_number "8"; gene_name "slc35f3a"; gene_source "ensembl_havana"; gene_biotype "protein_coding"; transcript_name "slc35f3a-204"; transcript_source "havana"; transcript_biotype "protein_coding";	chr12	30706216	30706316
chr12	havana	five_prime_utr	30726425	30726426	gene_id "ENSDARG00000075909"; gene_version "5"; transcript_id "ENSDART00000153275"; transcript_version "2"; gene_name "slc35f3a"; gene_source "ensembl_havana"; gene_biotype "protein_coding"; transcript_name "slc35f3a-204"; transcript_source "havana"; transcript_biotype "protein_coding";	chr12	30706216	30706316
chr12	ensembl_havana	gene	30740797	30777743	gene_id "ENSDARG00000045066"; gene_version "9"; gene_name "entpd1"; gene_source "ensembl_havana"; gene_biotype "protein_coding";	chr12	30706216	30706316
chr12	ensembl_havana	transcript	30740797	30760971	gene_id "ENSDARG00000045066"; gene_version "9"; transcript_id "ENSDART00000066257"; transcript_version "7"; gene_name "entpd1"; gene_source "ensembl_havana"; gene_biotype "protein_coding"; transcript_name "entpd1-201"; transcript_source "ensembl_havana"; transcript_biotype "protein_coding";	chr12	30706216	30706316
chr12	ensembl_havana	exon	30756209	30756326	gene_id "ENSDARG00000045066"; gene_version "9"; transcript_id "ENSDART00000066257"; transcript_version "7"; exon_number "3"; gene_name "entpd1"; gene_source "ensembl_havana"; gene_biotype "protein_coding"; transcript_name "entpd1-201"; transcript_source "ensembl_havana"; transcript_biotype "protein_coding"; exon_id "ENSDARE00000501248"; exon_version "1";	chr12	30706216	30706316
chr12	ensembl_havana	CDS	30756209	30756326	gene_id "ENSDARG00000045066"; gene_version "9"; transcript_id "ENSDART00000066257"; transcript_version "7"; exon_number "3"; gene_name "entpd1"; gene_source "ensembl_havana"; gene_biotype "protein_coding"; transcript_name "entpd1-201"; transcript_source "ensembl_havana"; transcript_biotype "protein_coding"; protein_id "ENSDARP00000066256"; protein_version "4";	chr12	30706216	30706316
chr12	ensembl_havana	exon	30752895	30753045	gene_id "ENSDARG00000045066"; gene_version "9"; transcript_id "ENSDART00000066257"; transcript_version "7"; exon_number "4"; gene_name "entpd1"; gene_source "ensembl_havana"; gene_biotype "protein_coding"; transcript_name "entpd1-201"; transcript_source "ensembl_havana"; transcript_biotype "protein_coding"; exon_id "ENSDARE00000501247"; exon_version "1";	chr12	30706216	30706316
chr12	ensembl_havana	CDS	30752895	30753045	gene_id "ENSDARG00000045066"; gene_version "9"; transcript_id "ENSDART00000066257"; transcript_version "7"; exon_number "4"; gene_name "entpd1"; gene_source "ensembl_havana"; gene_biotype "protein_coding"; transcript_name "entpd1-201"; transcript_source "ensembl_havana"; transcript_biotype "protein_coding"; protein_id "ENSDARP00000066256"; protein_version "4";	chr12	30706216	30706316
chr12	ensembl_havana	exon	30750964	30751123	gene_id "ENSDARG00000045066"; gene_version "9"; transcript_id "ENSDART00000066257"; transcript_version "7"; exon_number "5"; gene_name "entpd1"; gene_source "ensembl_havana"; gene_biotype "protein_coding"; transcript_name "entpd1-201"; transcript_source "ensembl_havana"; transcript_biotype "protein_coding"; exon_id "ENSDARE00000501246"; exon_version "1";	chr12	30706216	30706316
chr12	ensembl_havana	CDS	30750964	30751123	gene_id "ENSDARG00000045066"; gene_version "9"; transcript_id "ENSDART00000066257"; transcript_version "7"; exon_number "5"; gene_name "entpd1"; gene_source "ensembl_havana"; gene_biotype "protein_coding"; transcript_name "entpd1-201"; transcript_source "ensembl_havana"; transcript_biotype "protein_coding"; protein_id "ENSDARP00000066256"; protein_version "4";	chr12	30706216	30706316
chr12	ensembl_havana	exon	30750641	30750853	gene_id "ENSDARG00000045066"; gene_version "9"; transcript_id "ENSDART00000066257"; transcript_version "7"; exon_number "6"; gene_name "entpd1"; gene_source "ensembl_havana"; gene_biotype "protein_coding"; transcript_name "entpd1-201"; transcript_source "ensembl_havana"; transcript_biotype "protein_coding"; exon_id "ENSDARE00000501245"; exon_version "2";	chr12	30706216	30706316
chr12	ensembl_havana	CDS	30750641	30750853	gene_id "ENSDARG00000045066"; gene_version "9"; transcript_id "ENSDART00000066257"; transcript_version "7"; exon_number "6"; gene_name "entpd1"; gene_source "ensembl_havana"; gene_biotype "protein_coding"; transcript_name "entpd1-201"; transcript_source "ensembl_havana"; transcript_biotype "protein_coding"; protein_id "ENSDARP00000066256"; protein_version "4";	chr12	30706216	30706316
chr12	ensembl_havana	exon	30743923	30744171	gene_id "ENSDARG00000045066"; gene_version "9"; transcript_id "ENSDART00000066257"; transcript_version "7"; exon_number "7"; gene_name "entpd1"; gene_source "ensembl_havana"; gene_biotype "protein_coding"; transcript_name "entpd1-201"; transcript_source "ensembl_havana"; transcript_biotype "protein_coding"; exon_id "ENSDARE00000501244"; exon_version "2";	chr12	30706216	30706316
chr12	ensembl_havana	CDS	30743923	30744171	gene_id "ENSDARG00000045066"; gene_version "9"; transcript_id "ENSDART00000066257"; transcript_version "7"; exon_number "7"; gene_name "entpd1"; gene_source "ensembl_havana"; gene_biotype "protein_coding"; transcript_name "entpd1-201"; transcript_source "ensembl_havana"; transcript_biotype "protein_coding"; protein_id "ENSDARP00000066256"; protein_version "4";	chr12	30706216	30706316
chr12	ensembl_havana	exon	30743729	30743836	gene_id "ENSDARG00000045066"; gene_version "9"; transcript_id "ENSDART00000066257"; transcript_version "7"; exon_number "8"; gene_name "entpd1"; gene_source "ensembl_havana"; gene_biotype "protein_coding"; transcript_name "entpd1-201"; transcript_source "ensembl_havana"; transcript_biotype "protein_coding"; exon_id "ENSDARE00000501243"; exon_version "2";	chr12	30706216	30706316
chr12	ensembl_havana	CDS	30743729	30743836	gene_id "ENSDARG00000045066"; gene_version "9"; transcript_id "ENSDART00000066257"; transcript_version "7"; exon_number "8"; gene_name "entpd1"; gene_source "ensembl_havana"; gene_biotype "protein_coding"; transcript_name "entpd1-201"; transcript_source "ensembl_havana"; transcript_biotype "protein_coding"; protein_id "ENSDARP00000066256"; protein_version "4";	chr12	30706216	30706316
chr12	ensembl_havana	exon	30743513	30743650	gene_id "ENSDARG00000045066"; gene_version "9"; transcript_id "ENSDART00000066257"; transcript_version "7"; exon_number "9"; gene_name "entpd1"; gene_source "ensembl_havana"; gene_biotype "protein_coding"; transcript_name "entpd1-201"; transcript_source "ensembl_havana"; transcript_biotype "protein_coding"; exon_id "ENSDARE00000501242"; exon_version "1";	chr12	30706216	30706316
chr12	ensembl_havana	CDS	30743513	30743650	gene_id "ENSDARG00000045066"; gene_version "9"; transcript_id "ENSDART00000066257"; transcript_version "7"; exon_number "9"; gene_name "entpd1"; gene_source "ensembl_havana"; gene_biotype "protein_coding"; transcript_name "entpd1-201"; transcript_source "ensembl_havana"; transcript_biotype "protein_coding"; protein_id "ENSDARP00000066256"; protein_version "4";	chr12	30706216	30706316
chr12	ensembl_havana	exon	30740797	30741764	gene_id "ENSDARG00000045066"; gene_version "9"; transcript_id "ENSDART00000066257"; transcript_version "7"; exon_number "10"; gene_name "entpd1"; gene_source "ensembl_havana"; gene_biotype "protein_coding"; transcript_name "entpd1-201"; transcript_source "ensembl_havana"; transcript_biotype "protein_coding"; exon_id "ENSDARE00000543897"; exon_version "4";	chr12	30706216	30706316
chr12	ensembl_havana	CDS	30741558	30741764	gene_id "ENSDARG00000045066"; gene_version "9"; transcript_id "ENSDART00000066257"; transcript_version "7"; exon_number "10"; gene_name "entpd1"; gene_source "ensembl_havana"; gene_biotype "protein_coding"; transcript_name "entpd1-201"; transcript_source "ensembl_havana"; transcript_biotype "protein_coding"; protein_id "ENSDARP00000066256"; protein_version "4";	chr12	30706216	30706316
chr12	ensembl_havana	stop_codon	30741555	30741557	gene_id "ENSDARG00000045066"; gene_version "9"; transcript_id "ENSDART00000066257"; transcript_version "7"; exon_number "10"; gene_name "entpd1"; gene_source "ensembl_havana"; gene_biotype "protein_coding"; transcript_name "entpd1-201"; transcript_source "ensembl_havana"; transcript_biotype "protein_coding";	chr12	30706216	30706316
chr12	ensembl_havana	three_prime_utr	30740797	30741554	gene_id "ENSDARG00000045066"; gene_version "9"; transcript_id "ENSDART00000066257"; transcript_version "7"; gene_name "entpd1"; gene_source "ensembl_havana"; gene_biotype "protein_coding"; transcript_name "entpd1-201"; transcript_source "ensembl_havana"; transcript_biotype "protein_coding";	chr12	30706216	30706316
chr12	ensembl	transcript	30741555	30777540	gene_id "ENSDARG00000045066"; gene_version "9"; transcript_id "ENSDART00000126466"; transcript_version "3"; gene_name "entpd1"; gene_source "ensembl_havana"; gene_biotype "protein_coding"; transcript_name "entpd1-202"; transcript_source "ensembl"; transcript_biotype "protein_coding";	chr12	30706216	30706316
chr12	ensembl	exon	30756209	30756326	gene_id "ENSDARG00000045066"; gene_version "9"; transcript_id "ENSDART00000126466"; transcript_version "3"; exon_number "3"; gene_name "entpd1"; gene_source "ensembl_havana"; gene_biotype "protein_coding"; transcript_name "entpd1-202"; transcript_source "ensembl"; transcript_biotype "protein_coding"; exon_id "ENSDARE00000501248"; exon_version "1";	chr12	30706216	30706316
chr12	ensembl	CDS	30756209	30756326	gene_id "ENSDARG00000045066"; gene_version "9"; transcript_id "ENSDART00000126466"; transcript_version "3"; exon_number "3"; gene_name "entpd1"; gene_source "ensembl_havana"; gene_biotype "protein_coding"; transcript_name "entpd1-202"; transcript_source "ensembl"; transcript_biotype "protein_coding"; protein_id "ENSDARP00000105119"; protein_version "1";	chr12	30706216	30706316
chr12	ensembl	exon	30752895	30753045	gene_id "ENSDARG00000045066"; gene_version "9"; transcript_id "ENSDART00000126466"; transcript_version "3"; exon_number "4"; gene_name "entpd1"; gene_source "ensembl_havana"; gene_biotype "protein_coding"; transcript_name "entpd1-202"; transcript_source "ensembl"; transcript_biotype "protein_coding"; exon_id "ENSDARE00000501247"; exon_version "1";	chr12	30706216	30706316
chr12	ensembl	CDS	30752895	30753045	gene_id "ENSDARG00000045066"; gene_version "9"; transcript_id "ENSDART00000126466"; transcript_version "3"; exon_number "4"; gene_name "entpd1"; gene_source "ensembl_havana"; gene_biotype "protein_coding"; transcript_name "entpd1-202"; transcript_source "ensembl"; transcript_biotype "protein_coding"; protein_id "ENSDARP00000105119"; protein_version "1";	chr12	30706216	30706316
chr12	ensembl	exon	30750964	30751123	gene_id "ENSDARG00000045066"; gene_version "9"; transcript_id "ENSDART00000126466"; transcript_version "3"; exon_number "5"; gene_name "entpd1"; gene_source "ensembl_havana"; gene_biotype "protein_coding"; transcript_name "entpd1-202"; transcript_source "ensembl"; transcript_biotype "protein_coding"; exon_id "ENSDARE00000501246"; exon_version "1";	chr12	30706216	30706316
chr12	ensembl	CDS	30750964	30751123	gene_id "ENSDARG00000045066"; gene_version "9"; transcript_id "ENSDART00000126466"; transcript_version "3"; exon_number "5"; gene_name "entpd1"; gene_source "ensembl_havana"; gene_biotype "protein_coding"; transcript_name "entpd1-202"; transcript_source "ensembl"; transcript_biotype "protein_coding"; protein_id "ENSDARP00000105119"; protein_version "1";	chr12	30706216	30706316
chr12	ensembl	exon	30750641	30750853	gene_id "ENSDARG00000045066"; gene_version "9"; transcript_id "ENSDART00000126466"; transcript_version "3"; exon_number "6"; gene_name "entpd1"; gene_source "ensembl_havana"; gene_biotype "protein_coding"; transcript_name "entpd1-202"; transcript_source "ensembl"; transcript_biotype "protein_coding"; exon_id "ENSDARE00000501245"; exon_version "2";	chr12	30706216	30706316
chr12	ensembl	CDS	30750641	30750853	gene_id "ENSDARG00000045066"; gene_version "9"; transcript_id "ENSDART00000126466"; transcript_version "3"; exon_number "6"; gene_name "entpd1"; gene_source "ensembl_havana"; gene_biotype "protein_coding"; transcript_name "entpd1-202"; transcript_source "ensembl"; transcript_biotype "protein_coding"; protein_id "ENSDARP00000105119"; protein_version "1";	chr12	30706216	30706316
chr12	ensembl	exon	30743923	30744171	gene_id "ENSDARG00000045066"; gene_version "9"; transcript_id "ENSDART00000126466"; transcript_version "3"; exon_number "7"; gene_name "entpd1"; gene_source "ensembl_havana"; gene_biotype "protein_coding"; transcript_name "entpd1-202"; transcript_source "ensembl"; transcript_biotype "protein_coding"; exon_id "ENSDARE00000501244"; exon_version "2";	chr12	30706216	30706316
chr12	ensembl	CDS	30743923	30744171	gene_id "ENSDARG00000045066"; gene_version "9"; transcript_id "ENSDART00000126466"; transcript_version "3"; exon_number "7"; gene_name "entpd1"; gene_source "ensembl_havana"; gene_biotype "protein_coding"; transcript_name "entpd1-202"; transcript_source "ensembl"; transcript_biotype "protein_coding"; protein_id "ENSDARP00000105119"; protein_version "1";	chr12	30706216	30706316
chr12	ensembl	exon	30743729	30743836	gene_id "ENSDARG00000045066"; gene_version "9"; transcript_id "ENSDART00000126466"; transcript_version "3"; exon_number "8"; gene_name "entpd1"; gene_source "ensembl_havana"; gene_biotype "protein_coding"; transcript_name "entpd1-202"; transcript_source "ensembl"; transcript_biotype "protein_coding"; exon_id "ENSDARE00000501243"; exon_version "2";	chr12	30706216	30706316
chr12	ensembl	CDS	30743729	30743836	gene_id "ENSDARG00000045066"; gene_version "9"; transcript_id "ENSDART00000126466"; transcript_version "3"; exon_number "8"; gene_name "entpd1"; gene_source "ensembl_havana"; gene_biotype "protein_coding"; transcript_name "entpd1-202"; transcript_source "ensembl"; transcript_biotype "protein_coding"; protein_id "ENSDARP00000105119"; protein_version "1";	chr12	30706216	30706316
chr12	ensembl	exon	30743513	30743650	gene_id "ENSDARG00000045066"; gene_version "9"; transcript_id "ENSDART00000126466"; transcript_version "3"; exon_number "9"; gene_name "entpd1"; gene_source "ensembl_havana"; gene_biotype "protein_coding"; transcript_name "entpd1-202"; transcript_source "ensembl"; transcript_biotype "protein_coding"; exon_id "ENSDARE00000501242"; exon_version "1";	chr12	30706216	30706316
chr12	ensembl	CDS	30743513	30743650	gene_id "ENSDARG00000045066"; gene_version "9"; transcript_id "ENSDART00000126466"; transcript_version "3"; exon_number "9"; gene_name "entpd1"; gene_source "ensembl_havana"; gene_biotype "protein_coding"; transcript_name "entpd1-202"; transcript_source "ensembl"; transcript_biotype "protein_coding"; protein_id "ENSDARP00000105119"; protein_version "1";	chr12	30706216	30706316
chr12	ensembl	exon	30741555	30741764	gene_id "ENSDARG00000045066"; gene_version "9"; transcript_id "ENSDART00000126466"; transcript_version "3"; exon_number "10"; gene_name "entpd1"; gene_source "ensembl_havana"; gene_biotype "protein_coding"; transcript_name "entpd1-202"; transcript_source "ensembl"; transcript_biotype "protein_coding"; exon_id "ENSDARE00000894654"; exon_version "3";	chr12	30706216	30706316
chr12	ensembl	CDS	30741558	30741764	gene_id "ENSDARG00000045066"; gene_version "9"; transcript_id "ENSDART00000126466"; transcript_version "3"; exon_number "10"; gene_name "entpd1"; gene_source "ensembl_havana"; gene_biotype "protein_coding"; transcript_name "entpd1-202"; transcript_source "ensembl"; transcript_biotype "protein_coding"; protein_id "ENSDARP00000105119"; protein_version "1";	chr12	30706216	30706316
chr12	ensembl	stop_codon	30741555	30741557	gene_id "ENSDARG00000045066"; gene_version "9"; transcript_id "ENSDART00000126466"; transcript_version "3"; exon_number "10"; gene_name "entpd1"; gene_source "ensembl_havana"; gene_biotype "protein_coding"; transcript_name "entpd1-202"; transcript_source "ensembl"; transcript_biotype "protein_coding";	chr12	30706216	30706316
chr12	havana	transcript	30750944	30777743	gene_id "ENSDARG00000045066"; gene_version "9"; transcript_id "ENSDART00000148888"; transcript_version "2"; gene_name "entpd1"; gene_source "ensembl_havana"; gene_biotype "protein_coding"; transcript_name "entpd1-203"; transcript_source "havana"; transcript_biotype "protein_coding"; tag "cds_end_NF"; tag "mRNA_end_NF";	chr12	30706216	30706316
chr12	havana	exon	30756209	30756326	gene_id "ENSDARG00000045066"; gene_version "9"; transcript_id "ENSDART00000148888"; transcript_version "2"; exon_number "3"; gene_name "entpd1"; gene_source "ensembl_havana"; gene_biotype "protein_coding"; transcript_name "entpd1-203"; transcript_source "havana"; transcript_biotype "protein_coding"; exon_id "ENSDARE00000501248"; exon_version "1"; tag "cds_end_NF"; tag "mRNA_end_NF";	chr12	30706216	30706316
chr12	havana	CDS	30756209	30756326	gene_id "ENSDARG00000045066"; gene_version "9"; transcript_id "ENSDART00000148888"; transcript_version "2"; exon_number "3"; gene_name "entpd1"; gene_source "ensembl_havana"; gene_biotype "protein_coding"; transcript_name "entpd1-203"; transcript_source "havana"; transcript_biotype "protein_coding"; protein_id "ENSDARP00000125052"; protein_version "1"; tag "cds_end_NF"; tag "mRNA_end_NF";	chr12	30706216	30706316
chr12	havana	exon	30752895	30753045	gene_id "ENSDARG00000045066"; gene_version "9"; transcript_id "ENSDART00000148888"; transcript_version "2"; exon_number "4"; gene_name "entpd1"; gene_source "ensembl_havana"; gene_biotype "protein_coding"; transcript_name "entpd1-203"; transcript_source "havana"; transcript_biotype "protein_coding"; exon_id "ENSDARE00000501247"; exon_version "1"; tag "cds_end_NF"; tag "mRNA_end_NF";	chr12	30706216	30706316
chr12	havana	CDS	30752895	30753045	gene_id "ENSDARG00000045066"; gene_version "9"; transcript_id "ENSDART00000148888"; transcript_version "2"; exon_number "4"; gene_name "entpd1"; gene_source "ensembl_havana"; gene_biotype "protein_coding"; transcript_name "entpd1-203"; transcript_source "havana"; transcript_biotype "protein_coding"; protein_id "ENSDARP00000125052"; protein_version "1"; tag "cds_end_NF"; tag "mRNA_end_NF";	chr12	30706216	30706316
chr12	havana	exon	30750944	30751123	gene_id "ENSDARG00000045066"; gene_version "9"; transcript_id "ENSDART00000148888"; transcript_version "2"; exon_number "5"; gene_name "entpd1"; gene_source "ensembl_havana"; gene_biotype "protein_coding"; transcript_name "entpd1-203"; transcript_source "havana"; transcript_biotype "protein_coding"; exon_id "ENSDARE00001054801"; exon_version "1"; tag "cds_end_NF"; tag "mRNA_end_NF";	chr12	30706216	30706316
chr12	havana	CDS	30750944	30751123	gene_id "ENSDARG00000045066"; gene_version "9"; transcript_id "ENSDART00000148888"; transcript_version "2"; exon_number "5"; gene_name "entpd1"; gene_source "ensembl_havana"; gene_biotype "protein_coding"; transcript_name "entpd1-203"; transcript_source "havana"; transcript_biotype "protein_coding"; protein_id "ENSDARP00000125052"; protein_version "1"; tag "cds_end_NF"; tag "mRNA_end_NF";	chr12	30706216	30706316
chr12	ensembl_havana	gene	30838167	30841679	gene_id "ENSDARG00000053862"; gene_version "7"; gene_name "crygmx"; gene_source "ensembl_havana"; gene_biotype "protein_coding";	chr12	30868959	30869059
chr12	ensembl_havana	transcript	30838167	30841679	gene_id "ENSDARG00000053862"; gene_version "7"; transcript_id "ENSDART00000105594"; transcript_version "6"; gene_name "crygmx"; gene_source "ensembl_havana"; gene_biotype "protein_coding"; transcript_name "crygmx-201"; transcript_source "ensembl_havana"; transcript_biotype "protein_coding";	chr12	30868959	30869059
chr12	ensembl_havana	exon	30841620	30841679	gene_id "ENSDARG00000053862"; gene_version "7"; transcript_id "ENSDART00000105594"; transcript_version "6"; exon_number "1"; gene_name "crygmx"; gene_source "ensembl_havana"; gene_biotype "protein_coding"; transcript_name "crygmx-201"; transcript_source "ensembl_havana"; transcript_biotype "protein_coding"; exon_id "ENSDARE00001033790"; exon_version "1";	chr12	30868959	30869059
chr12	ensembl_havana	CDS	30841620	30841628	gene_id "ENSDARG00000053862"; gene_version "7"; transcript_id "ENSDART00000105594"; transcript_version "6"; exon_number "1"; gene_name "crygmx"; gene_source "ensembl_havana"; gene_biotype "protein_coding"; transcript_name "crygmx-201"; transcript_source "ensembl_havana"; transcript_biotype "protein_coding"; protein_id "ENSDARP00000096371"; protein_version "4";	chr12	30868959	30869059
chr12	ensembl_havana	start_codon	30841626	30841628	gene_id "ENSDARG00000053862"; gene_version "7"; transcript_id "ENSDART00000105594"; transcript_version "6"; exon_number "1"; gene_name "crygmx"; gene_source "ensembl_havana"; gene_biotype "protein_coding"; transcript_name "crygmx-201"; transcript_source "ensembl_havana"; transcript_biotype "protein_coding";	chr12	30868959	30869059
chr12	ensembl_havana	exon	30841059	30841301	gene_id "ENSDARG00000053862"; gene_version "7"; transcript_id "ENSDART00000105594"; transcript_version "6"; exon_number "2"; gene_name "crygmx"; gene_source "ensembl_havana"; gene_biotype "protein_coding"; transcript_name "crygmx-201"; transcript_source "ensembl_havana"; transcript_biotype "protein_coding"; exon_id "ENSDARE00000764313"; exon_version "1";	chr12	30868959	30869059
chr12	ensembl_havana	CDS	30841059	30841301	gene_id "ENSDARG00000053862"; gene_version "7"; transcript_id "ENSDART00000105594"; transcript_version "6"; exon_number "2"; gene_name "crygmx"; gene_source "ensembl_havana"; gene_biotype "protein_coding"; transcript_name "crygmx-201"; transcript_source "ensembl_havana"; transcript_biotype "protein_coding"; protein_id "ENSDARP00000096371"; protein_version "4";	chr12	30868959	30869059
chr12	ensembl_havana	exon	30838167	30838711	gene_id "ENSDARG00000053862"; gene_version "7"; transcript_id "ENSDART00000105594"; transcript_version "6"; exon_number "3"; gene_name "crygmx"; gene_source "ensembl_havana"; gene_biotype "protein_coding"; transcript_name "crygmx-201"; transcript_source "ensembl_havana"; transcript_biotype "protein_coding"; exon_id "ENSDARE00000764311"; exon_version "4";	chr12	30868959	30869059
chr12	ensembl_havana	CDS	30838439	30838711	gene_id "ENSDARG00000053862"; gene_version "7"; transcript_id "ENSDART00000105594"; transcript_version "6"; exon_number "3"; gene_name "crygmx"; gene_source "ensembl_havana"; gene_biotype "protein_coding"; transcript_name "crygmx-201"; transcript_source "ensembl_havana"; transcript_biotype "protein_coding"; protein_id "ENSDARP00000096371"; protein_version "4";	chr12	30868959	30869059
chr12	ensembl_havana	stop_codon	30838436	30838438	gene_id "ENSDARG00000053862"; gene_version "7"; transcript_id "ENSDART00000105594"; transcript_version "6"; exon_number "3"; gene_name "crygmx"; gene_source "ensembl_havana"; gene_biotype "protein_coding"; transcript_name "crygmx-201"; transcript_source "ensembl_havana"; transcript_biotype "protein_coding";	chr12	30868959	30869059
chr12	ensembl_havana	five_prime_utr	30841629	30841679	gene_id "ENSDARG00000053862"; gene_version "7"; transcript_id "ENSDART00000105594"; transcript_version "6"; gene_name "crygmx"; gene_source "ensembl_havana"; gene_biotype "protein_coding"; transcript_name "crygmx-201"; transcript_source "ensembl_havana"; transcript_biotype "protein_coding";	chr12	30868959	30869059
chr12	ensembl_havana	three_prime_utr	30838167	30838435	gene_id "ENSDARG00000053862"; gene_version "7"; transcript_id "ENSDART00000105594"; transcript_version "6"; gene_name "crygmx"; gene_source "ensembl_havana"; gene_biotype "protein_coding"; transcript_name "crygmx-201"; transcript_source "ensembl_havana"; transcript_biotype "protein_coding";	chr12	30868959	30869059
chr12	ensembl_havana	gene	30842677	30846055	gene_id "ENSDARG00000074001"; gene_version "4"; gene_name "crygmxl2"; gene_source "ensembl_havana"; gene_biotype "protein_coding";	chr12	30868959	30869059
chr12	ensembl_havana	transcript	30842677	30846055	gene_id "ENSDARG00000074001"; gene_version "4"; transcript_id "ENSDART00000075983"; transcript_version "6"; gene_name "crygmxl2"; gene_source "ensembl_havana"; gene_biotype "protein_coding"; transcript_name "crygmxl2-201"; transcript_source "ensembl_havana"; transcript_biotype "protein_coding";	chr12	30868959	30869059
chr12	ensembl_havana	exon	30845956	30846055	gene_id "ENSDARG00000074001"; gene_version "4"; transcript_id "ENSDART00000075983"; transcript_version "6"; exon_number "1"; gene_name "crygmxl2"; gene_source "ensembl_havana"; gene_biotype "protein_coding"; transcript_name "crygmxl2-201"; transcript_source "ensembl_havana"; transcript_biotype "protein_coding"; exon_id "ENSDARE00001023022"; exon_version "1";	chr12	30868959	30869059
chr12	ensembl_havana	CDS	30845956	30845964	gene_id "ENSDARG00000074001"; gene_version "4"; transcript_id "ENSDART00000075983"; transcript_version "6"; exon_number "1"; gene_name "crygmxl2"; gene_source "ensembl_havana"; gene_biotype "protein_coding"; transcript_name "crygmxl2-201"; transcript_source "ensembl_havana"; transcript_biotype "protein_coding"; protein_id "ENSDARP00000070462"; protein_version "4";	chr12	30868959	30869059
chr12	ensembl_havana	start_codon	30845962	30845964	gene_id "ENSDARG00000074001"; gene_version "4"; transcript_id "ENSDART00000075983"; transcript_version "6"; exon_number "1"; gene_name "crygmxl2"; gene_source "ensembl_havana"; gene_biotype "protein_coding"; transcript_name "crygmxl2-201"; transcript_source "ensembl_havana"; transcript_biotype "protein_coding";	chr12	30868959	30869059
chr12	ensembl_havana	exon	30843612	30843854	gene_id "ENSDARG00000074001"; gene_version "4"; transcript_id "ENSDART00000075983"; transcript_version "6"; exon_number "2"; gene_name "crygmxl2"; gene_source "ensembl_havana"; gene_biotype "protein_coding"; transcript_name "crygmxl2-201"; transcript_source "ensembl_havana"; transcript_biotype "protein_coding"; exon_id "ENSDARE00001122613"; exon_version "1";	chr12	30868959	30869059
chr12	ensembl_havana	CDS	30843612	30843854	gene_id "ENSDARG00000074001"; gene_version "4"; transcript_id "ENSDART00000075983"; transcript_version "6"; exon_number "2"; gene_name "crygmxl2"; gene_source "ensembl_havana"; gene_biotype "protein_coding"; transcript_name "crygmxl2-201"; transcript_source "ensembl_havana"; transcript_biotype "protein_coding"; protein_id "ENSDARP00000070462"; protein_version "4";	chr12	30868959	30869059
chr12	ensembl_havana	exon	30842677	30843137	gene_id "ENSDARG00000074001"; gene_version "4"; transcript_id "ENSDART00000075983"; transcript_version "6"; exon_number "3"; gene_name "crygmxl2"; gene_source "ensembl_havana"; gene_biotype "protein_coding"; transcript_name "crygmxl2-201"; transcript_source "ensembl_havana"; transcript_biotype "protein_coding"; exon_id "ENSDARE00000543864"; exon_version "3";	chr12	30868959	30869059
chr12	ensembl_havana	CDS	30842862	30843137	gene_id "ENSDARG00000074001"; gene_version "4"; transcript_id "ENSDART00000075983"; transcript_version "6"; exon_number "3"; gene_name "crygmxl2"; gene_source "ensembl_havana"; gene_biotype "protein_coding"; transcript_name "crygmxl2-201"; transcript_source "ensembl_havana"; transcript_biotype "protein_coding"; protein_id "ENSDARP00000070462"; protein_version "4";	chr12	30868959	30869059
chr12	ensembl_havana	stop_codon	30842859	30842861	gene_id "ENSDARG00000074001"; gene_version "4"; transcript_id "ENSDART00000075983"; transcript_version "6"; exon_number "3"; gene_name "crygmxl2"; gene_source "ensembl_havana"; gene_biotype "protein_coding"; transcript_name "crygmxl2-201"; transcript_source "ensembl_havana"; transcript_biotype "protein_coding";	chr12	30868959	30869059
chr12	ensembl_havana	five_prime_utr	30845965	30846055	gene_id "ENSDARG00000074001"; gene_version "4"; transcript_id "ENSDART00000075983"; transcript_version "6"; gene_name "crygmxl2"; gene_source "ensembl_havana"; gene_biotype "protein_coding"; transcript_name "crygmxl2-201"; transcript_source "ensembl_havana"; transcript_biotype "protein_coding";	chr12	30868959	30869059
chr12	ensembl_havana	three_prime_utr	30842677	30842858	gene_id "ENSDARG00000074001"; gene_version "4"; transcript_id "ENSDART00000075983"; transcript_version "6"; gene_name "crygmxl2"; gene_source "ensembl_havana"; gene_biotype "protein_coding"; transcript_name "crygmxl2-201"; transcript_source "ensembl_havana"; transcript_biotype "protein_coding";	chr12	30868959	30869059
chr12	havana	transcript	30842825	30844304	gene_id "ENSDARG00000074001"; gene_version "4"; transcript_id "ENSDART00000146367"; transcript_version "2"; gene_name "crygmxl2"; gene_source "ensembl_havana"; gene_biotype "protein_coding"; transcript_name "crygmxl2-203"; transcript_source "havana"; transcript_biotype "protein_coding";	chr12	30868959	30869059
chr12	havana	exon	30844164	30844304	gene_id "ENSDARG00000074001"; gene_version "4"; transcript_id "ENSDART00000146367"; transcript_version "2"; exon_number "1"; gene_name "crygmxl2"; gene_source "ensembl_havana"; gene_biotype "protein_coding"; transcript_name "crygmxl2-203"; transcript_source "havana"; transcript_biotype "protein_coding"; exon_id "ENSDARE00001029618"; exon_version "1";	chr12	30868959	30869059
chr12	havana	exon	30843612	30843854	gene_id "ENSDARG00000074001"; gene_version "4"; transcript_id "ENSDART00000146367"; transcript_version "2"; exon_number "2"; gene_name "crygmxl2"; gene_source "ensembl_havana"; gene_biotype "protein_coding"; transcript_name "crygmxl2-203"; transcript_source "havana"; transcript_biotype "protein_coding"; exon_id "ENSDARE00001108111"; exon_version "1";	chr12	30868959	30869059
chr12	havana	CDS	30843612	30843749	gene_id "ENSDARG00000074001"; gene_version "4"; transcript_id "ENSDART00000146367"; transcript_version "2"; exon_number "2"; gene_name "crygmxl2"; gene_source "ensembl_havana"; gene_biotype "protein_coding"; transcript_name "crygmxl2-203"; transcript_source "havana"; transcript_biotype "protein_coding"; protein_id "ENSDARP00000117670"; protein_version "1";	chr12	30868959	30869059
chr12	havana	start_codon	30843747	30843749	gene_id "ENSDARG00000074001"; gene_version "4"; transcript_id "ENSDART00000146367"; transcript_version "2"; exon_number "2"; gene_name "crygmxl2"; gene_source "ensembl_havana"; gene_biotype "protein_coding"; transcript_name "crygmxl2-203"; transcript_source "havana"; transcript_biotype "protein_coding";	chr12	30868959	30869059
chr12	havana	exon	30842825	30843137	gene_id "ENSDARG00000074001"; gene_version "4"; transcript_id "ENSDART00000146367"; transcript_version "2"; exon_number "3"; gene_name "crygmxl2"; gene_source "ensembl_havana"; gene_biotype "protein_coding"; transcript_name "crygmxl2-203"; transcript_source "havana"; transcript_biotype "protein_coding"; exon_id "ENSDARE00000986873"; exon_version "1";	chr12	30868959	30869059
chr12	havana	CDS	30842862	30843137	gene_id "ENSDARG00000074001"; gene_version "4"; transcript_id "ENSDART00000146367"; transcript_version "2"; exon_number "3"; gene_name "crygmxl2"; gene_source "ensembl_havana"; gene_biotype "protein_coding"; transcript_name "crygmxl2-203"; transcript_source "havana"; transcript_biotype "protein_coding"; protein_id "ENSDARP00000117670"; protein_version "1";	chr12	30868959	30869059
chr12	havana	stop_codon	30842859	30842861	gene_id "ENSDARG00000074001"; gene_version "4"; transcript_id "ENSDART00000146367"; transcript_version "2"; exon_number "3"; gene_name "crygmxl2"; gene_source "ensembl_havana"; gene_biotype "protein_coding"; transcript_name "crygmxl2-203"; transcript_source "havana"; transcript_biotype "protein_coding";	chr12	30868959	30869059
chr12	havana	five_prime_utr	30844164	30844304	gene_id "ENSDARG00000074001"; gene_version "4"; transcript_id "ENSDART00000146367"; transcript_version "2"; gene_name "crygmxl2"; gene_source "ensembl_havana"; gene_biotype "protein_coding"; transcript_name "crygmxl2-203"; transcript_source "havana"; transcript_biotype "protein_coding";	chr12	30868959	30869059
chr12	havana	five_prime_utr	30843750	30843854	gene_id "ENSDARG00000074001"; gene_version "4"; transcript_id "ENSDART00000146367"; transcript_version "2"; gene_name "crygmxl2"; gene_source "ensembl_havana"; gene_biotype "protein_coding"; transcript_name "crygmxl2-203"; transcript_source "havana"; transcript_biotype "protein_coding";	chr12	30868959	30869059
chr12	havana	three_prime_utr	30842825	30842858	gene_id "ENSDARG00000074001"; gene_version "4"; transcript_id "ENSDART00000146367"; transcript_version "2"; gene_name "crygmxl2"; gene_source "ensembl_havana"; gene_biotype "protein_coding"; transcript_name "crygmxl2-203"; transcript_source "havana"; transcript_biotype "protein_coding";	chr12	30868959	30869059
chr12	havana	transcript	30843070	30846003	gene_id "ENSDARG00000074001"; gene_version "4"; transcript_id "ENSDART00000133829"; transcript_version "2"; gene_name "crygmxl2"; gene_source "ensembl_havana"; gene_biotype "protein_coding"; transcript_name "crygmxl2-202"; transcript_source "havana"; transcript_biotype "retained_intron";	chr12	30868959	30869059
chr12	havana	exon	30845956	30846003	gene_id "ENSDARG00000074001"; gene_version "4"; transcript_id "ENSDART00000133829"; transcript_version "2"; exon_number "1"; gene_name "crygmxl2"; gene_source "ensembl_havana"; gene_biotype "protein_coding"; transcript_name "crygmxl2-202"; transcript_source "havana"; transcript_biotype "retained_intron"; exon_id "ENSDARE00000841859"; exon_version "2";	chr12	30868959	30869059
chr12	havana	exon	30843070	30843854	gene_id "ENSDARG00000074001"; gene_version "4"; transcript_id "ENSDART00000133829"; transcript_version "2"; exon_number "2"; gene_name "crygmxl2"; gene_source "ensembl_havana"; gene_biotype "protein_coding"; transcript_name "crygmxl2-202"; transcript_source "havana"; transcript_biotype "retained_intron"; exon_id "ENSDARE00000985182"; exon_version "1";	chr12	30868959	30869059
chr12	ensembl_havana	gene	30977736	31103906	gene_id "ENSDARG00000004415"; gene_version "12"; gene_name "tcf7l2"; gene_source "ensembl_havana"; gene_biotype "protein_coding";	chr12	31062844	31062989
chr12	ensembl_havana	gene	30977736	31103906	gene_id "ENSDARG00000004415"; gene_version "12"; gene_name "tcf7l2"; gene_source "ensembl_havana"; gene_biotype "protein_coding";	chr12	31085502	31085602
chr12	ensembl	transcript	30977736	31103906	gene_id "ENSDARG00000004415"; gene_version "12"; transcript_id "ENSDART00000189099"; transcript_version "1"; gene_name "tcf7l2"; gene_source "ensembl_havana"; gene_biotype "protein_coding"; transcript_name "tcf7l2-213"; transcript_source "ensembl"; transcript_biotype "protein_coding";	chr12	31062844	31062989
chr12	ensembl	transcript	30977736	31103906	gene_id "ENSDARG00000004415"; gene_version "12"; transcript_id "ENSDART00000189099"; transcript_version "1"; gene_name "tcf7l2"; gene_source "ensembl_havana"; gene_biotype "protein_coding"; transcript_name "tcf7l2-213"; transcript_source "ensembl"; transcript_biotype "protein_coding";	chr12	31085502	31085602
chr12	ensembl	exon	31102810	31103906	gene_id "ENSDARG00000004415"; gene_version "12"; transcript_id "ENSDART00000189099"; transcript_version "1"; exon_number "1"; gene_name "tcf7l2"; gene_source "ensembl_havana"; gene_biotype "protein_coding"; transcript_name "tcf7l2-213"; transcript_source "ensembl"; transcript_biotype "protein_coding"; exon_id "ENSDARE00000946214"; exon_version "3";	chr12	31062844	31062989
chr12	ensembl	exon	31102810	31103906	gene_id "ENSDARG00000004415"; gene_version "12"; transcript_id "ENSDART00000189099"; transcript_version "1"; exon_number "1"; gene_name "tcf7l2"; gene_source "ensembl_havana"; gene_biotype "protein_coding"; transcript_name "tcf7l2-213"; transcript_source "ensembl"; transcript_biotype "protein_coding"; exon_id "ENSDARE00000946214"; exon_version "3";	chr12	31085502	31085602
chr12	ensembl	CDS	31102810	31102998	gene_id "ENSDARG00000004415"; gene_version "12"; transcript_id "ENSDART00000189099"; transcript_version "1"; exon_number "1"; gene_name "tcf7l2"; gene_source "ensembl_havana"; gene_biotype "protein_coding"; transcript_name "tcf7l2-213"; transcript_source "ensembl"; transcript_biotype "protein_coding"; protein_id "ENSDARP00000152928"; protein_version "1";	chr12	31062844	31062989
chr12	ensembl	CDS	31102810	31102998	gene_id "ENSDARG00000004415"; gene_version "12"; transcript_id "ENSDART00000189099"; transcript_version "1"; exon_number "1"; gene_name "tcf7l2"; gene_source "ensembl_havana"; gene_biotype "protein_coding"; transcript_name "tcf7l2-213"; transcript_source "ensembl"; transcript_biotype "protein_coding"; protein_id "ENSDARP00000152928"; protein_version "1";	chr12	31085502	31085602
chr12	ensembl	start_codon	31102996	31102998	gene_id "ENSDARG00000004415"; gene_version "12"; transcript_id "ENSDART00000189099"; transcript_version "1"; exon_number "1"; gene_name "tcf7l2"; gene_source "ensembl_havana"; gene_biotype "protein_coding"; transcript_name "tcf7l2-213"; transcript_source "ensembl"; transcript_biotype "protein_coding";	chr12	31062844	31062989
chr12	ensembl	start_codon	31102996	31102998	gene_id "ENSDARG00000004415"; gene_version "12"; transcript_id "ENSDART00000189099"; transcript_version "1"; exon_number "1"; gene_name "tcf7l2"; gene_source "ensembl_havana"; gene_biotype "protein_coding"; transcript_name "tcf7l2-213"; transcript_source "ensembl"; transcript_biotype "protein_coding";	chr12	31085502	31085602
chr12	ensembl	exon	31102597	31102663	gene_id "ENSDARG00000004415"; gene_version "12"; transcript_id "ENSDART00000189099"; transcript_version "1"; exon_number "2"; gene_name "tcf7l2"; gene_source "ensembl_havana"; gene_biotype "protein_coding"; transcript_name "tcf7l2-213"; transcript_source "ensembl"; transcript_biotype "protein_coding"; exon_id "ENSDARE00001133065"; exon_version "1";	chr12	31062844	31062989
chr12	ensembl	exon	31102597	31102663	gene_id "ENSDARG00000004415"; gene_version "12"; transcript_id "ENSDART00000189099"; transcript_version "1"; exon_number "2"; gene_name "tcf7l2"; gene_source "ensembl_havana"; gene_biotype "protein_coding"; transcript_name "tcf7l2-213"; transcript_source "ensembl"; transcript_biotype "protein_coding"; exon_id "ENSDARE00001133065"; exon_version "1";	chr12	31085502	31085602
chr12	ensembl	CDS	31102597	31102663	gene_id "ENSDARG00000004415"; gene_version "12"; transcript_id "ENSDART00000189099"; transcript_version "1"; exon_number "2"; gene_name "tcf7l2"; gene_source "ensembl_havana"; gene_biotype "protein_coding"; transcript_name "tcf7l2-213"; transcript_source "ensembl"; transcript_biotype "protein_coding"; protein_id "ENSDARP00000152928"; protein_version "1";	chr12	31062844	31062989
chr12	ensembl	CDS	31102597	31102663	gene_id "ENSDARG00000004415"; gene_version "12"; transcript_id "ENSDART00000189099"; transcript_version "1"; exon_number "2"; gene_name "tcf7l2"; gene_source "ensembl_havana"; gene_biotype "protein_coding"; transcript_name "tcf7l2-213"; transcript_source "ensembl"; transcript_biotype "protein_coding"; protein_id "ENSDARP00000152928"; protein_version "1";	chr12	31085502	31085602
chr12	ensembl	exon	31102310	31102434	gene_id "ENSDARG00000004415"; gene_version "12"; transcript_id "ENSDART00000189099"; transcript_version "1"; exon_number "3"; gene_name "tcf7l2"; gene_source "ensembl_havana"; gene_biotype "protein_coding"; transcript_name "tcf7l2-213"; transcript_source "ensembl"; transcript_biotype "protein_coding"; exon_id "ENSDARE00001133673"; exon_version "1";	chr12	31062844	31062989
chr12	ensembl	exon	31102310	31102434	gene_id "ENSDARG00000004415"; gene_version "12"; transcript_id "ENSDART00000189099"; transcript_version "1"; exon_number "3"; gene_name "tcf7l2"; gene_source "ensembl_havana"; gene_biotype "protein_coding"; transcript_name "tcf7l2-213"; transcript_source "ensembl"; transcript_biotype "protein_coding"; exon_id "ENSDARE00001133673"; exon_version "1";	chr12	31085502	31085602
chr12	ensembl	CDS	31102310	31102434	gene_id "ENSDARG00000004415"; gene_version "12"; transcript_id "ENSDART00000189099"; transcript_version "1"; exon_number "3"; gene_name "tcf7l2"; gene_source "ensembl_havana"; gene_biotype "protein_coding"; transcript_name "tcf7l2-213"; transcript_source "ensembl"; transcript_biotype "protein_coding"; protein_id "ENSDARP00000152928"; protein_version "1";	chr12	31062844	31062989
chr12	ensembl	CDS	31102310	31102434	gene_id "ENSDARG00000004415"; gene_version "12"; transcript_id "ENSDART00000189099"; transcript_version "1"; exon_number "3"; gene_name "tcf7l2"; gene_source "ensembl_havana"; gene_biotype "protein_coding"; transcript_name "tcf7l2-213"; transcript_source "ensembl"; transcript_biotype "protein_coding"; protein_id "ENSDARP00000152928"; protein_version "1";	chr12	31085502	31085602
chr12	ensembl	exon	31070900	31071001	gene_id "ENSDARG00000004415"; gene_version "12"; transcript_id "ENSDART00000189099"; transcript_version "1"; exon_number "4"; gene_name "tcf7l2"; gene_source "ensembl_havana"; gene_biotype "protein_coding"; transcript_name "tcf7l2-213"; transcript_source "ensembl"; transcript_biotype "protein_coding"; exon_id "ENSDARE00001133526"; exon_version "1";	chr12	31062844	31062989
chr12	ensembl	exon	31070900	31071001	gene_id "ENSDARG00000004415"; gene_version "12"; transcript_id "ENSDART00000189099"; transcript_version "1"; exon_number "4"; gene_name "tcf7l2"; gene_source "ensembl_havana"; gene_biotype "protein_coding"; transcript_name "tcf7l2-213"; transcript_source "ensembl"; transcript_biotype "protein_coding"; exon_id "ENSDARE00001133526"; exon_version "1";	chr12	31085502	31085602
chr12	ensembl	CDS	31070900	31071001	gene_id "ENSDARG00000004415"; gene_version "12"; transcript_id "ENSDART00000189099"; transcript_version "1"; exon_number "4"; gene_name "tcf7l2"; gene_source "ensembl_havana"; gene_biotype "protein_coding"; transcript_name "tcf7l2-213"; transcript_source "ensembl"; transcript_biotype "protein_coding"; protein_id "ENSDARP00000152928"; protein_version "1";	chr12	31062844	31062989
chr12	ensembl	CDS	31070900	31071001	gene_id "ENSDARG00000004415"; gene_version "12"; transcript_id "ENSDART00000189099"; transcript_version "1"; exon_number "4"; gene_name "tcf7l2"; gene_source "ensembl_havana"; gene_biotype "protein_coding"; transcript_name "tcf7l2-213"; transcript_source "ensembl"; transcript_biotype "protein_coding"; protein_id "ENSDARP00000152928"; protein_version "1";	chr12	31085502	31085602
chr12	ensembl	five_prime_utr	31102999	31103906	gene_id "ENSDARG00000004415"; gene_version "12"; transcript_id "ENSDART00000189099"; transcript_version "1"; gene_name "tcf7l2"; gene_source "ensembl_havana"; gene_biotype "protein_coding"; transcript_name "tcf7l2-213"; transcript_source "ensembl"; transcript_biotype "protein_coding";	chr12	31062844	31062989
chr12	ensembl	five_prime_utr	31102999	31103906	gene_id "ENSDARG00000004415"; gene_version "12"; transcript_id "ENSDART00000189099"; transcript_version "1"; gene_name "tcf7l2"; gene_source "ensembl_havana"; gene_biotype "protein_coding"; transcript_name "tcf7l2-213"; transcript_source "ensembl"; transcript_biotype "protein_coding";	chr12	31085502	31085602
chr12	ensembl	transcript	30977736	31103906	gene_id "ENSDARG00000004415"; gene_version "12"; transcript_id "ENSDART00000121527"; transcript_version "3"; gene_name "tcf7l2"; gene_source "ensembl_havana"; gene_biotype "protein_coding"; transcript_name "tcf7l2-204"; transcript_source "ensembl"; transcript_biotype "protein_coding";	chr12	31062844	31062989
chr12	ensembl	transcript	30977736	31103906	gene_id "ENSDARG00000004415"; gene_version "12"; transcript_id "ENSDART00000121527"; transcript_version "3"; gene_name "tcf7l2"; gene_source "ensembl_havana"; gene_biotype "protein_coding"; transcript_name "tcf7l2-204"; transcript_source "ensembl"; transcript_biotype "protein_coding";	chr12	31085502	31085602
chr12	ensembl	exon	31102810	31103906	gene_id "ENSDARG00000004415"; gene_version "12"; transcript_id "ENSDART00000121527"; transcript_version "3"; exon_number "1"; gene_name "tcf7l2"; gene_source "ensembl_havana"; gene_biotype "protein_coding"; transcript_name "tcf7l2-204"; transcript_source "ensembl"; transcript_biotype "protein_coding"; exon_id "ENSDARE00000946214"; exon_version "3";	chr12	31062844	31062989
chr12	ensembl	exon	31102810	31103906	gene_id "ENSDARG00000004415"; gene_version "12"; transcript_id "ENSDART00000121527"; transcript_version "3"; exon_number "1"; gene_name "tcf7l2"; gene_source "ensembl_havana"; gene_biotype "protein_coding"; transcript_name "tcf7l2-204"; transcript_source "ensembl"; transcript_biotype "protein_coding"; exon_id "ENSDARE00000946214"; exon_version "3";	chr12	31085502	31085602
chr12	ensembl	CDS	31102810	31102998	gene_id "ENSDARG00000004415"; gene_version "12"; transcript_id "ENSDART00000121527"; transcript_version "3"; exon_number "1"; gene_name "tcf7l2"; gene_source "ensembl_havana"; gene_biotype "protein_coding"; transcript_name "tcf7l2-204"; transcript_source "ensembl"; transcript_biotype "protein_coding"; protein_id "ENSDARP00000106073"; protein_version "2";	chr12	31062844	31062989
chr12	ensembl	CDS	31102810	31102998	gene_id "ENSDARG00000004415"; gene_version "12"; transcript_id "ENSDART00000121527"; transcript_version "3"; exon_number "1"; gene_name "tcf7l2"; gene_source "ensembl_havana"; gene_biotype "protein_coding"; transcript_name "tcf7l2-204"; transcript_source "ensembl"; transcript_biotype "protein_coding"; protein_id "ENSDARP00000106073"; protein_version "2";	chr12	31085502	31085602
chr12	ensembl	start_codon	31102996	31102998	gene_id "ENSDARG00000004415"; gene_version "12"; transcript_id "ENSDART00000121527"; transcript_version "3"; exon_number "1"; gene_name "tcf7l2"; gene_source "ensembl_havana"; gene_biotype "protein_coding"; transcript_name "tcf7l2-204"; transcript_source "ensembl"; transcript_biotype "protein_coding";	chr12	31062844	31062989
chr12	ensembl	start_codon	31102996	31102998	gene_id "ENSDARG00000004415"; gene_version "12"; transcript_id "ENSDART00000121527"; transcript_version "3"; exon_number "1"; gene_name "tcf7l2"; gene_source "ensembl_havana"; gene_biotype "protein_coding"; transcript_name "tcf7l2-204"; transcript_source "ensembl"; transcript_biotype "protein_coding";	chr12	31085502	31085602
chr12	ensembl	exon	31102597	31102663	gene_id "ENSDARG00000004415"; gene_version "12"; transcript_id "ENSDART00000121527"; transcript_version "3"; exon_number "2"; gene_name "tcf7l2"; gene_source "ensembl_havana"; gene_biotype "protein_coding"; transcript_name "tcf7l2-204"; transcript_source "ensembl"; transcript_biotype "protein_coding"; exon_id "ENSDARE00001133065"; exon_version "1";	chr12	31062844	31062989
chr12	ensembl	exon	31102597	31102663	gene_id "ENSDARG00000004415"; gene_version "12"; transcript_id "ENSDART00000121527"; transcript_version "3"; exon_number "2"; gene_name "tcf7l2"; gene_source "ensembl_havana"; gene_biotype "protein_coding"; transcript_name "tcf7l2-204"; transcript_source "ensembl"; transcript_biotype "protein_coding"; exon_id "ENSDARE00001133065"; exon_version "1";	chr12	31085502	31085602
chr12	ensembl	CDS	31102597	31102663	gene_id "ENSDARG00000004415"; gene_version "12"; transcript_id "ENSDART00000121527"; transcript_version "3"; exon_number "2"; gene_name "tcf7l2"; gene_source "ensembl_havana"; gene_biotype "protein_coding"; transcript_name "tcf7l2-204"; transcript_source "ensembl"; transcript_biotype "protein_coding"; protein_id "ENSDARP00000106073"; protein_version "2";	chr12	31062844	31062989
chr12	ensembl	CDS	31102597	31102663	gene_id "ENSDARG00000004415"; gene_version "12"; transcript_id "ENSDART00000121527"; transcript_version "3"; exon_number "2"; gene_name "tcf7l2"; gene_source "ensembl_havana"; gene_biotype "protein_coding"; transcript_name "tcf7l2-204"; transcript_source "ensembl"; transcript_biotype "protein_coding"; protein_id "ENSDARP00000106073"; protein_version "2";	chr12	31085502	31085602
chr12	ensembl	exon	31102310	31102434	gene_id "ENSDARG00000004415"; gene_version "12"; transcript_id "ENSDART00000121527"; transcript_version "3"; exon_number "3"; gene_name "tcf7l2"; gene_source "ensembl_havana"; gene_biotype "protein_coding"; transcript_name "tcf7l2-204"; transcript_source "ensembl"; transcript_biotype "protein_coding"; exon_id "ENSDARE00001133673"; exon_version "1";	chr12	31062844	31062989
chr12	ensembl	exon	31102310	31102434	gene_id "ENSDARG00000004415"; gene_version "12"; transcript_id "ENSDART00000121527"; transcript_version "3"; exon_number "3"; gene_name "tcf7l2"; gene_source "ensembl_havana"; gene_biotype "protein_coding"; transcript_name "tcf7l2-204"; transcript_source "ensembl"; transcript_biotype "protein_coding"; exon_id "ENSDARE00001133673"; exon_version "1";	chr12	31085502	31085602
chr12	ensembl	CDS	31102310	31102434	gene_id "ENSDARG00000004415"; gene_version "12"; transcript_id "ENSDART00000121527"; transcript_version "3"; exon_number "3"; gene_name "tcf7l2"; gene_source "ensembl_havana"; gene_biotype "protein_coding"; transcript_name "tcf7l2-204"; transcript_source "ensembl"; transcript_biotype "protein_coding"; protein_id "ENSDARP00000106073"; protein_version "2";	chr12	31062844	31062989
chr12	ensembl	CDS	31102310	31102434	gene_id "ENSDARG00000004415"; gene_version "12"; transcript_id "ENSDART00000121527"; transcript_version "3"; exon_number "3"; gene_name "tcf7l2"; gene_source "ensembl_havana"; gene_biotype "protein_coding"; transcript_name "tcf7l2-204"; transcript_source "ensembl"; transcript_biotype "protein_coding"; protein_id "ENSDARP00000106073"; protein_version "2";	chr12	31085502	31085602
chr12	ensembl	exon	31070900	31071001	gene_id "ENSDARG00000004415"; gene_version "12"; transcript_id "ENSDART00000121527"; transcript_version "3"; exon_number "4"; gene_name "tcf7l2"; gene_source "ensembl_havana"; gene_biotype "protein_coding"; transcript_name "tcf7l2-204"; transcript_source "ensembl"; transcript_biotype "protein_coding"; exon_id "ENSDARE00001133526"; exon_version "1";	chr12	31062844	31062989
chr12	ensembl	exon	31070900	31071001	gene_id "ENSDARG00000004415"; gene_version "12"; transcript_id "ENSDART00000121527"; transcript_version "3"; exon_number "4"; gene_name "tcf7l2"; gene_source "ensembl_havana"; gene_biotype "protein_coding"; transcript_name "tcf7l2-204"; transcript_source "ensembl"; transcript_biotype "protein_coding"; exon_id "ENSDARE00001133526"; exon_version "1";	chr12	31085502	31085602
chr12	ensembl	CDS	31070900	31071001	gene_id "ENSDARG00000004415"; gene_version "12"; transcript_id "ENSDART00000121527"; transcript_version "3"; exon_number "4"; gene_name "tcf7l2"; gene_source "ensembl_havana"; gene_biotype "protein_coding"; transcript_name "tcf7l2-204"; transcript_source "ensembl"; transcript_biotype "protein_coding"; protein_id "ENSDARP00000106073"; protein_version "2";	chr12	31062844	31062989
chr12	ensembl	CDS	31070900	31071001	gene_id "ENSDARG00000004415"; gene_version "12"; transcript_id "ENSDART00000121527"; transcript_version "3"; exon_number "4"; gene_name "tcf7l2"; gene_source "ensembl_havana"; gene_biotype "protein_coding"; transcript_name "tcf7l2-204"; transcript_source "ensembl"; transcript_biotype "protein_coding"; protein_id "ENSDARP00000106073"; protein_version "2";	chr12	31085502	31085602
chr12	ensembl	exon	31058789	31058848	gene_id "ENSDARG00000004415"; gene_version "12"; transcript_id "ENSDART00000121527"; transcript_version "3"; exon_number "5"; gene_name "tcf7l2"; gene_source "ensembl_havana"; gene_biotype "protein_coding"; transcript_name "tcf7l2-204"; transcript_source "ensembl"; transcript_biotype "protein_coding"; exon_id "ENSDARE00001209375"; exon_version "1";	chr12	31062844	31062989
chr12	ensembl	exon	31058789	31058848	gene_id "ENSDARG00000004415"; gene_version "12"; transcript_id "ENSDART00000121527"; transcript_version "3"; exon_number "5"; gene_name "tcf7l2"; gene_source "ensembl_havana"; gene_biotype "protein_coding"; transcript_name "tcf7l2-204"; transcript_source "ensembl"; transcript_biotype "protein_coding"; exon_id "ENSDARE00001209375"; exon_version "1";	chr12	31085502	31085602
chr12	ensembl	CDS	31058789	31058848	gene_id "ENSDARG00000004415"; gene_version "12"; transcript_id "ENSDART00000121527"; transcript_version "3"; exon_number "5"; gene_name "tcf7l2"; gene_source "ensembl_havana"; gene_biotype "protein_coding"; transcript_name "tcf7l2-204"; transcript_source "ensembl"; transcript_biotype "protein_coding"; protein_id "ENSDARP00000106073"; protein_version "2";	chr12	31062844	31062989
chr12	ensembl	CDS	31058789	31058848	gene_id "ENSDARG00000004415"; gene_version "12"; transcript_id "ENSDART00000121527"; transcript_version "3"; exon_number "5"; gene_name "tcf7l2"; gene_source "ensembl_havana"; gene_biotype "protein_coding"; transcript_name "tcf7l2-204"; transcript_source "ensembl"; transcript_biotype "protein_coding"; protein_id "ENSDARP00000106073"; protein_version "2";	chr12	31085502	31085602
chr12	ensembl	five_prime_utr	31102999	31103906	gene_id "ENSDARG00000004415"; gene_version "12"; transcript_id "ENSDART00000121527"; transcript_version "3"; gene_name "tcf7l2"; gene_source "ensembl_havana"; gene_biotype "protein_coding"; transcript_name "tcf7l2-204"; transcript_source "ensembl"; transcript_biotype "protein_coding";	chr12	31062844	31062989
chr12	ensembl	five_prime_utr	31102999	31103906	gene_id "ENSDARG00000004415"; gene_version "12"; transcript_id "ENSDART00000121527"; transcript_version "3"; gene_name "tcf7l2"; gene_source "ensembl_havana"; gene_biotype "protein_coding"; transcript_name "tcf7l2-204"; transcript_source "ensembl"; transcript_biotype "protein_coding";	chr12	31085502	31085602
chr12	ensembl	transcript	30977736	31103906	gene_id "ENSDARG00000004415"; gene_version "12"; transcript_id "ENSDART00000185635"; transcript_version "1"; gene_name "tcf7l2"; gene_source "ensembl_havana"; gene_biotype "protein_coding"; transcript_name "tcf7l2-212"; transcript_source "ensembl"; transcript_biotype "protein_coding";	chr12	31062844	31062989
chr12	ensembl	transcript	30977736	31103906	gene_id "ENSDARG00000004415"; gene_version "12"; transcript_id "ENSDART00000185635"; transcript_version "1"; gene_name "tcf7l2"; gene_source "ensembl_havana"; gene_biotype "protein_coding"; transcript_name "tcf7l2-212"; transcript_source "ensembl"; transcript_biotype "protein_coding";	chr12	31085502	31085602
chr12	ensembl	exon	31102810	31103906	gene_id "ENSDARG00000004415"; gene_version "12"; transcript_id "ENSDART00000185635"; transcript_version "1"; exon_number "1"; gene_name "tcf7l2"; gene_source "ensembl_havana"; gene_biotype "protein_coding"; transcript_name "tcf7l2-212"; transcript_source "ensembl"; transcript_biotype "protein_coding"; exon_id "ENSDARE00000946214"; exon_version "3";	chr12	31062844	31062989
chr12	ensembl	exon	31102810	31103906	gene_id "ENSDARG00000004415"; gene_version "12"; transcript_id "ENSDART00000185635"; transcript_version "1"; exon_number "1"; gene_name "tcf7l2"; gene_source "ensembl_havana"; gene_biotype "protein_coding"; transcript_name "tcf7l2-212"; transcript_source "ensembl"; transcript_biotype "protein_coding"; exon_id "ENSDARE00000946214"; exon_version "3";	chr12	31085502	31085602
chr12	ensembl	CDS	31102810	31102998	gene_id "ENSDARG00000004415"; gene_version "12"; transcript_id "ENSDART00000185635"; transcript_version "1"; exon_number "1"; gene_name "tcf7l2"; gene_source "ensembl_havana"; gene_biotype "protein_coding"; transcript_name "tcf7l2-212"; transcript_source "ensembl"; transcript_biotype "protein_coding"; protein_id "ENSDARP00000148961"; protein_version "1";	chr12	31062844	31062989
chr12	ensembl	CDS	31102810	31102998	gene_id "ENSDARG00000004415"; gene_version "12"; transcript_id "ENSDART00000185635"; transcript_version "1"; exon_number "1"; gene_name "tcf7l2"; gene_source "ensembl_havana"; gene_biotype "protein_coding"; transcript_name "tcf7l2-212"; transcript_source "ensembl"; transcript_biotype "protein_coding"; protein_id "ENSDARP00000148961"; protein_version "1";	chr12	31085502	31085602
chr12	ensembl	start_codon	31102996	31102998	gene_id "ENSDARG00000004415"; gene_version "12"; transcript_id "ENSDART00000185635"; transcript_version "1"; exon_number "1"; gene_name "tcf7l2"; gene_source "ensembl_havana"; gene_biotype "protein_coding"; transcript_name "tcf7l2-212"; transcript_source "ensembl"; transcript_biotype "protein_coding";	chr12	31062844	31062989
chr12	ensembl	start_codon	31102996	31102998	gene_id "ENSDARG00000004415"; gene_version "12"; transcript_id "ENSDART00000185635"; transcript_version "1"; exon_number "1"; gene_name "tcf7l2"; gene_source "ensembl_havana"; gene_biotype "protein_coding"; transcript_name "tcf7l2-212"; transcript_source "ensembl"; transcript_biotype "protein_coding";	chr12	31085502	31085602
chr12	ensembl	exon	31102597	31102663	gene_id "ENSDARG00000004415"; gene_version "12"; transcript_id "ENSDART00000185635"; transcript_version "1"; exon_number "2"; gene_name "tcf7l2"; gene_source "ensembl_havana"; gene_biotype "protein_coding"; transcript_name "tcf7l2-212"; transcript_source "ensembl"; transcript_biotype "protein_coding"; exon_id "ENSDARE00001133065"; exon_version "1";	chr12	31062844	31062989
chr12	ensembl	exon	31102597	31102663	gene_id "ENSDARG00000004415"; gene_version "12"; transcript_id "ENSDART00000185635"; transcript_version "1"; exon_number "2"; gene_name "tcf7l2"; gene_source "ensembl_havana"; gene_biotype "protein_coding"; transcript_name "tcf7l2-212"; transcript_source "ensembl"; transcript_biotype "protein_coding"; exon_id "ENSDARE00001133065"; exon_version "1";	chr12	31085502	31085602
chr12	ensembl	CDS	31102597	31102663	gene_id "ENSDARG00000004415"; gene_version "12"; transcript_id "ENSDART00000185635"; transcript_version "1"; exon_number "2"; gene_name "tcf7l2"; gene_source "ensembl_havana"; gene_biotype "protein_coding"; transcript_name "tcf7l2-212"; transcript_source "ensembl"; transcript_biotype "protein_coding"; protein_id "ENSDARP00000148961"; protein_version "1";	chr12	31062844	31062989
chr12	ensembl	CDS	31102597	31102663	gene_id "ENSDARG00000004415"; gene_version "12"; transcript_id "ENSDART00000185635"; transcript_version "1"; exon_number "2"; gene_name "tcf7l2"; gene_source "ensembl_havana"; gene_biotype "protein_coding"; transcript_name "tcf7l2-212"; transcript_source "ensembl"; transcript_biotype "protein_coding"; protein_id "ENSDARP00000148961"; protein_version "1";	chr12	31085502	31085602
chr12	ensembl	exon	31102310	31102434	gene_id "ENSDARG00000004415"; gene_version "12"; transcript_id "ENSDART00000185635"; transcript_version "1"; exon_number "3"; gene_name "tcf7l2"; gene_source "ensembl_havana"; gene_biotype "protein_coding"; transcript_name "tcf7l2-212"; transcript_source "ensembl"; transcript_biotype "protein_coding"; exon_id "ENSDARE00001133673"; exon_version "1";	chr12	31062844	31062989
chr12	ensembl	exon	31102310	31102434	gene_id "ENSDARG00000004415"; gene_version "12"; transcript_id "ENSDART00000185635"; transcript_version "1"; exon_number "3"; gene_name "tcf7l2"; gene_source "ensembl_havana"; gene_biotype "protein_coding"; transcript_name "tcf7l2-212"; transcript_source "ensembl"; transcript_biotype "protein_coding"; exon_id "ENSDARE00001133673"; exon_version "1";	chr12	31085502	31085602
chr12	ensembl	CDS	31102310	31102434	gene_id "ENSDARG00000004415"; gene_version "12"; transcript_id "ENSDART00000185635"; transcript_version "1"; exon_number "3"; gene_name "tcf7l2"; gene_source "ensembl_havana"; gene_biotype "protein_coding"; transcript_name "tcf7l2-212"; transcript_source "ensembl"; transcript_biotype "protein_coding"; protein_id "ENSDARP00000148961"; protein_version "1";	chr12	31062844	31062989
chr12	ensembl	CDS	31102310	31102434	gene_id "ENSDARG00000004415"; gene_version "12"; transcript_id "ENSDART00000185635"; transcript_version "1"; exon_number "3"; gene_name "tcf7l2"; gene_source "ensembl_havana"; gene_biotype "protein_coding"; transcript_name "tcf7l2-212"; transcript_source "ensembl"; transcript_biotype "protein_coding"; protein_id "ENSDARP00000148961"; protein_version "1";	chr12	31085502	31085602
chr12	ensembl	exon	31070900	31071001	gene_id "ENSDARG00000004415"; gene_version "12"; transcript_id "ENSDART00000185635"; transcript_version "1"; exon_number "4"; gene_name "tcf7l2"; gene_source "ensembl_havana"; gene_biotype "protein_coding"; transcript_name "tcf7l2-212"; transcript_source "ensembl"; transcript_biotype "protein_coding"; exon_id "ENSDARE00001133526"; exon_version "1";	chr12	31062844	31062989
chr12	ensembl	exon	31070900	31071001	gene_id "ENSDARG00000004415"; gene_version "12"; transcript_id "ENSDART00000185635"; transcript_version "1"; exon_number "4"; gene_name "tcf7l2"; gene_source "ensembl_havana"; gene_biotype "protein_coding"; transcript_name "tcf7l2-212"; transcript_source "ensembl"; transcript_biotype "protein_coding"; exon_id "ENSDARE00001133526"; exon_version "1";	chr12	31085502	31085602
chr12	ensembl	CDS	31070900	31071001	gene_id "ENSDARG00000004415"; gene_version "12"; transcript_id "ENSDART00000185635"; transcript_version "1"; exon_number "4"; gene_name "tcf7l2"; gene_source "ensembl_havana"; gene_biotype "protein_coding"; transcript_name "tcf7l2-212"; transcript_source "ensembl"; transcript_biotype "protein_coding"; protein_id "ENSDARP00000148961"; protein_version "1";	chr12	31062844	31062989
chr12	ensembl	CDS	31070900	31071001	gene_id "ENSDARG00000004415"; gene_version "12"; transcript_id "ENSDART00000185635"; transcript_version "1"; exon_number "4"; gene_name "tcf7l2"; gene_source "ensembl_havana"; gene_biotype "protein_coding"; transcript_name "tcf7l2-212"; transcript_source "ensembl"; transcript_biotype "protein_coding"; protein_id "ENSDARP00000148961"; protein_version "1";	chr12	31085502	31085602
chr12	ensembl	exon	31058789	31058848	gene_id "ENSDARG00000004415"; gene_version "12"; transcript_id "ENSDART00000185635"; transcript_version "1"; exon_number "5"; gene_name "tcf7l2"; gene_source "ensembl_havana"; gene_biotype "protein_coding"; transcript_name "tcf7l2-212"; transcript_source "ensembl"; transcript_biotype "protein_coding"; exon_id "ENSDARE00001209375"; exon_version "1";	chr12	31062844	31062989
chr12	ensembl	exon	31058789	31058848	gene_id "ENSDARG00000004415"; gene_version "12"; transcript_id "ENSDART00000185635"; transcript_version "1"; exon_number "5"; gene_name "tcf7l2"; gene_source "ensembl_havana"; gene_biotype "protein_coding"; transcript_name "tcf7l2-212"; transcript_source "ensembl"; transcript_biotype "protein_coding"; exon_id "ENSDARE00001209375"; exon_version "1";	chr12	31085502	31085602
chr12	ensembl	CDS	31058789	31058848	gene_id "ENSDARG00000004415"; gene_version "12"; transcript_id "ENSDART00000185635"; transcript_version "1"; exon_number "5"; gene_name "tcf7l2"; gene_source "ensembl_havana"; gene_biotype "protein_coding"; transcript_name "tcf7l2-212"; transcript_source "ensembl"; transcript_biotype "protein_coding"; protein_id "ENSDARP00000148961"; protein_version "1";	chr12	31062844	31062989
chr12	ensembl	CDS	31058789	31058848	gene_id "ENSDARG00000004415"; gene_version "12"; transcript_id "ENSDART00000185635"; transcript_version "1"; exon_number "5"; gene_name "tcf7l2"; gene_source "ensembl_havana"; gene_biotype "protein_coding"; transcript_name "tcf7l2-212"; transcript_source "ensembl"; transcript_biotype "protein_coding"; protein_id "ENSDARP00000148961"; protein_version "1";	chr12	31085502	31085602
chr12	ensembl	five_prime_utr	31102999	31103906	gene_id "ENSDARG00000004415"; gene_version "12"; transcript_id "ENSDART00000185635"; transcript_version "1"; gene_name "tcf7l2"; gene_source "ensembl_havana"; gene_biotype "protein_coding"; transcript_name "tcf7l2-212"; transcript_source "ensembl"; transcript_biotype "protein_coding";	chr12	31062844	31062989
chr12	ensembl	five_prime_utr	31102999	31103906	gene_id "ENSDARG00000004415"; gene_version "12"; transcript_id "ENSDART00000185635"; transcript_version "1"; gene_name "tcf7l2"; gene_source "ensembl_havana"; gene_biotype "protein_coding"; transcript_name "tcf7l2-212"; transcript_source "ensembl"; transcript_biotype "protein_coding";	chr12	31085502	31085602
chr12	ensembl	transcript	30977736	31103906	gene_id "ENSDARG00000004415"; gene_version "12"; transcript_id "ENSDART00000183754"; transcript_version "1"; gene_name "tcf7l2"; gene_source "ensembl_havana"; gene_biotype "protein_coding"; transcript_name "tcf7l2-211"; transcript_source "ensembl"; transcript_biotype "protein_coding";	chr12	31062844	31062989
chr12	ensembl	transcript	30977736	31103906	gene_id "ENSDARG00000004415"; gene_version "12"; transcript_id "ENSDART00000183754"; transcript_version "1"; gene_name "tcf7l2"; gene_source "ensembl_havana"; gene_biotype "protein_coding"; transcript_name "tcf7l2-211"; transcript_source "ensembl"; transcript_biotype "protein_coding";	chr12	31085502	31085602
chr12	ensembl	exon	31102810	31103906	gene_id "ENSDARG00000004415"; gene_version "12"; transcript_id "ENSDART00000183754"; transcript_version "1"; exon_number "1"; gene_name "tcf7l2"; gene_source "ensembl_havana"; gene_biotype "protein_coding"; transcript_name "tcf7l2-211"; transcript_source "ensembl"; transcript_biotype "protein_coding"; exon_id "ENSDARE00000946214"; exon_version "3";	chr12	31062844	31062989
chr12	ensembl	exon	31102810	31103906	gene_id "ENSDARG00000004415"; gene_version "12"; transcript_id "ENSDART00000183754"; transcript_version "1"; exon_number "1"; gene_name "tcf7l2"; gene_source "ensembl_havana"; gene_biotype "protein_coding"; transcript_name "tcf7l2-211"; transcript_source "ensembl"; transcript_biotype "protein_coding"; exon_id "ENSDARE00000946214"; exon_version "3";	chr12	31085502	31085602
chr12	ensembl	CDS	31102810	31102998	gene_id "ENSDARG00000004415"; gene_version "12"; transcript_id "ENSDART00000183754"; transcript_version "1"; exon_number "1"; gene_name "tcf7l2"; gene_source "ensembl_havana"; gene_biotype "protein_coding"; transcript_name "tcf7l2-211"; transcript_source "ensembl"; transcript_biotype "protein_coding"; protein_id "ENSDARP00000156708"; protein_version "1";	chr12	31062844	31062989
chr12	ensembl	CDS	31102810	31102998	gene_id "ENSDARG00000004415"; gene_version "12"; transcript_id "ENSDART00000183754"; transcript_version "1"; exon_number "1"; gene_name "tcf7l2"; gene_source "ensembl_havana"; gene_biotype "protein_coding"; transcript_name "tcf7l2-211"; transcript_source "ensembl"; transcript_biotype "protein_coding"; protein_id "ENSDARP00000156708"; protein_version "1";	chr12	31085502	31085602
chr12	ensembl	start_codon	31102996	31102998	gene_id "ENSDARG00000004415"; gene_version "12"; transcript_id "ENSDART00000183754"; transcript_version "1"; exon_number "1"; gene_name "tcf7l2"; gene_source "ensembl_havana"; gene_biotype "protein_coding"; transcript_name "tcf7l2-211"; transcript_source "ensembl"; transcript_biotype "protein_coding";	chr12	31062844	31062989
chr12	ensembl	start_codon	31102996	31102998	gene_id "ENSDARG00000004415"; gene_version "12"; transcript_id "ENSDART00000183754"; transcript_version "1"; exon_number "1"; gene_name "tcf7l2"; gene_source "ensembl_havana"; gene_biotype "protein_coding"; transcript_name "tcf7l2-211"; transcript_source "ensembl"; transcript_biotype "protein_coding";	chr12	31085502	31085602
chr12	ensembl	exon	31102597	31102663	gene_id "ENSDARG00000004415"; gene_version "12"; transcript_id "ENSDART00000183754"; transcript_version "1"; exon_number "2"; gene_name "tcf7l2"; gene_source "ensembl_havana"; gene_biotype "protein_coding"; transcript_name "tcf7l2-211"; transcript_source "ensembl"; transcript_biotype "protein_coding"; exon_id "ENSDARE00001133065"; exon_version "1";	chr12	31062844	31062989
chr12	ensembl	exon	31102597	31102663	gene_id "ENSDARG00000004415"; gene_version "12"; transcript_id "ENSDART00000183754"; transcript_version "1"; exon_number "2"; gene_name "tcf7l2"; gene_source "ensembl_havana"; gene_biotype "protein_coding"; transcript_name "tcf7l2-211"; transcript_source "ensembl"; transcript_biotype "protein_coding"; exon_id "ENSDARE00001133065"; exon_version "1";	chr12	31085502	31085602
chr12	ensembl	CDS	31102597	31102663	gene_id "ENSDARG00000004415"; gene_version "12"; transcript_id "ENSDART00000183754"; transcript_version "1"; exon_number "2"; gene_name "tcf7l2"; gene_source "ensembl_havana"; gene_biotype "protein_coding"; transcript_name "tcf7l2-211"; transcript_source "ensembl"; transcript_biotype "protein_coding"; protein_id "ENSDARP00000156708"; protein_version "1";	chr12	31062844	31062989
chr12	ensembl	CDS	31102597	31102663	gene_id "ENSDARG00000004415"; gene_version "12"; transcript_id "ENSDART00000183754"; transcript_version "1"; exon_number "2"; gene_name "tcf7l2"; gene_source "ensembl_havana"; gene_biotype "protein_coding"; transcript_name "tcf7l2-211"; transcript_source "ensembl"; transcript_biotype "protein_coding"; protein_id "ENSDARP00000156708"; protein_version "1";	chr12	31085502	31085602
chr12	ensembl	exon	31102310	31102434	gene_id "ENSDARG00000004415"; gene_version "12"; transcript_id "ENSDART00000183754"; transcript_version "1"; exon_number "3"; gene_name "tcf7l2"; gene_source "ensembl_havana"; gene_biotype "protein_coding"; transcript_name "tcf7l2-211"; transcript_source "ensembl"; transcript_biotype "protein_coding"; exon_id "ENSDARE00001133673"; exon_version "1";	chr12	31062844	31062989
chr12	ensembl	exon	31102310	31102434	gene_id "ENSDARG00000004415"; gene_version "12"; transcript_id "ENSDART00000183754"; transcript_version "1"; exon_number "3"; gene_name "tcf7l2"; gene_source "ensembl_havana"; gene_biotype "protein_coding"; transcript_name "tcf7l2-211"; transcript_source "ensembl"; transcript_biotype "protein_coding"; exon_id "ENSDARE00001133673"; exon_version "1";	chr12	31085502	31085602
chr12	ensembl	CDS	31102310	31102434	gene_id "ENSDARG00000004415"; gene_version "12"; transcript_id "ENSDART00000183754"; transcript_version "1"; exon_number "3"; gene_name "tcf7l2"; gene_source "ensembl_havana"; gene_biotype "protein_coding"; transcript_name "tcf7l2-211"; transcript_source "ensembl"; transcript_biotype "protein_coding"; protein_id "ENSDARP00000156708"; protein_version "1";	chr12	31062844	31062989
chr12	ensembl	CDS	31102310	31102434	gene_id "ENSDARG00000004415"; gene_version "12"; transcript_id "ENSDART00000183754"; transcript_version "1"; exon_number "3"; gene_name "tcf7l2"; gene_source "ensembl_havana"; gene_biotype "protein_coding"; transcript_name "tcf7l2-211"; transcript_source "ensembl"; transcript_biotype "protein_coding"; protein_id "ENSDARP00000156708"; protein_version "1";	chr12	31085502	31085602
chr12	ensembl	exon	31070900	31071001	gene_id "ENSDARG00000004415"; gene_version "12"; transcript_id "ENSDART00000183754"; transcript_version "1"; exon_number "4"; gene_name "tcf7l2"; gene_source "ensembl_havana"; gene_biotype "protein_coding"; transcript_name "tcf7l2-211"; transcript_source "ensembl"; transcript_biotype "protein_coding"; exon_id "ENSDARE00001133526"; exon_version "1";	chr12	31062844	31062989
chr12	ensembl	exon	31070900	31071001	gene_id "ENSDARG00000004415"; gene_version "12"; transcript_id "ENSDART00000183754"; transcript_version "1"; exon_number "4"; gene_name "tcf7l2"; gene_source "ensembl_havana"; gene_biotype "protein_coding"; transcript_name "tcf7l2-211"; transcript_source "ensembl"; transcript_biotype "protein_coding"; exon_id "ENSDARE00001133526"; exon_version "1";	chr12	31085502	31085602
chr12	ensembl	CDS	31070900	31071001	gene_id "ENSDARG00000004415"; gene_version "12"; transcript_id "ENSDART00000183754"; transcript_version "1"; exon_number "4"; gene_name "tcf7l2"; gene_source "ensembl_havana"; gene_biotype "protein_coding"; transcript_name "tcf7l2-211"; transcript_source "ensembl"; transcript_biotype "protein_coding"; protein_id "ENSDARP00000156708"; protein_version "1";	chr12	31062844	31062989
chr12	ensembl	CDS	31070900	31071001	gene_id "ENSDARG00000004415"; gene_version "12"; transcript_id "ENSDART00000183754"; transcript_version "1"; exon_number "4"; gene_name "tcf7l2"; gene_source "ensembl_havana"; gene_biotype "protein_coding"; transcript_name "tcf7l2-211"; transcript_source "ensembl"; transcript_biotype "protein_coding"; protein_id "ENSDARP00000156708"; protein_version "1";	chr12	31085502	31085602
chr12	ensembl	exon	31058789	31058848	gene_id "ENSDARG00000004415"; gene_version "12"; transcript_id "ENSDART00000183754"; transcript_version "1"; exon_number "5"; gene_name "tcf7l2"; gene_source "ensembl_havana"; gene_biotype "protein_coding"; transcript_name "tcf7l2-211"; transcript_source "ensembl"; transcript_biotype "protein_coding"; exon_id "ENSDARE00001209375"; exon_version "1";	chr12	31062844	31062989
chr12	ensembl	exon	31058789	31058848	gene_id "ENSDARG00000004415"; gene_version "12"; transcript_id "ENSDART00000183754"; transcript_version "1"; exon_number "5"; gene_name "tcf7l2"; gene_source "ensembl_havana"; gene_biotype "protein_coding"; transcript_name "tcf7l2-211"; transcript_source "ensembl"; transcript_biotype "protein_coding"; exon_id "ENSDARE00001209375"; exon_version "1";	chr12	31085502	31085602
chr12	ensembl	CDS	31058789	31058848	gene_id "ENSDARG00000004415"; gene_version "12"; transcript_id "ENSDART00000183754"; transcript_version "1"; exon_number "5"; gene_name "tcf7l2"; gene_source "ensembl_havana"; gene_biotype "protein_coding"; transcript_name "tcf7l2-211"; transcript_source "ensembl"; transcript_biotype "protein_coding"; protein_id "ENSDARP00000156708"; protein_version "1";	chr12	31062844	31062989
chr12	ensembl	CDS	31058789	31058848	gene_id "ENSDARG00000004415"; gene_version "12"; transcript_id "ENSDART00000183754"; transcript_version "1"; exon_number "5"; gene_name "tcf7l2"; gene_source "ensembl_havana"; gene_biotype "protein_coding"; transcript_name "tcf7l2-211"; transcript_source "ensembl"; transcript_biotype "protein_coding"; protein_id "ENSDARP00000156708"; protein_version "1";	chr12	31085502	31085602
chr12	ensembl	five_prime_utr	31102999	31103906	gene_id "ENSDARG00000004415"; gene_version "12"; transcript_id "ENSDART00000183754"; transcript_version "1"; gene_name "tcf7l2"; gene_source "ensembl_havana"; gene_biotype "protein_coding"; transcript_name "tcf7l2-211"; transcript_source "ensembl"; transcript_biotype "protein_coding";	chr12	31062844	31062989
chr12	ensembl	five_prime_utr	31102999	31103906	gene_id "ENSDARG00000004415"; gene_version "12"; transcript_id "ENSDART00000183754"; transcript_version "1"; gene_name "tcf7l2"; gene_source "ensembl_havana"; gene_biotype "protein_coding"; transcript_name "tcf7l2-211"; transcript_source "ensembl"; transcript_biotype "protein_coding";	chr12	31085502	31085602
chr12	havana	transcript	30979736	31103316	gene_id "ENSDARG00000004415"; gene_version "12"; transcript_id "ENSDART00000153068"; transcript_version "3"; gene_name "tcf7l2"; gene_source "ensembl_havana"; gene_biotype "protein_coding"; transcript_name "tcf7l2-210"; transcript_source "havana"; transcript_biotype "protein_coding";	chr12	31062844	31062989
chr12	havana	transcript	30979736	31103316	gene_id "ENSDARG00000004415"; gene_version "12"; transcript_id "ENSDART00000153068"; transcript_version "3"; gene_name "tcf7l2"; gene_source "ensembl_havana"; gene_biotype "protein_coding"; transcript_name "tcf7l2-210"; transcript_source "havana"; transcript_biotype "protein_coding";	chr12	31085502	31085602
chr12	havana	exon	31102810	31103316	gene_id "ENSDARG00000004415"; gene_version "12"; transcript_id "ENSDART00000153068"; transcript_version "3"; exon_number "1"; gene_name "tcf7l2"; gene_source "ensembl_havana"; gene_biotype "protein_coding"; transcript_name "tcf7l2-210"; transcript_source "havana"; transcript_biotype "protein_coding"; exon_id "ENSDARE00000903150"; exon_version "2";	chr12	31062844	31062989
chr12	havana	exon	31102810	31103316	gene_id "ENSDARG00000004415"; gene_version "12"; transcript_id "ENSDART00000153068"; transcript_version "3"; exon_number "1"; gene_name "tcf7l2"; gene_source "ensembl_havana"; gene_biotype "protein_coding"; transcript_name "tcf7l2-210"; transcript_source "havana"; transcript_biotype "protein_coding"; exon_id "ENSDARE00000903150"; exon_version "2";	chr12	31085502	31085602
chr12	havana	CDS	31102810	31102998	gene_id "ENSDARG00000004415"; gene_version "12"; transcript_id "ENSDART00000153068"; transcript_version "3"; exon_number "1"; gene_name "tcf7l2"; gene_source "ensembl_havana"; gene_biotype "protein_coding"; transcript_name "tcf7l2-210"; transcript_source "havana"; transcript_biotype "protein_coding"; protein_id "ENSDARP00000127119"; protein_version "1";	chr12	31062844	31062989
chr12	havana	CDS	31102810	31102998	gene_id "ENSDARG00000004415"; gene_version "12"; transcript_id "ENSDART00000153068"; transcript_version "3"; exon_number "1"; gene_name "tcf7l2"; gene_source "ensembl_havana"; gene_biotype "protein_coding"; transcript_name "tcf7l2-210"; transcript_source "havana"; transcript_biotype "protein_coding"; protein_id "ENSDARP00000127119"; protein_version "1";	chr12	31085502	31085602
chr12	havana	start_codon	31102996	31102998	gene_id "ENSDARG00000004415"; gene_version "12"; transcript_id "ENSDART00000153068"; transcript_version "3"; exon_number "1"; gene_name "tcf7l2"; gene_source "ensembl_havana"; gene_biotype "protein_coding"; transcript_name "tcf7l2-210"; transcript_source "havana"; transcript_biotype "protein_coding";	chr12	31062844	31062989
chr12	havana	start_codon	31102996	31102998	gene_id "ENSDARG00000004415"; gene_version "12"; transcript_id "ENSDART00000153068"; transcript_version "3"; exon_number "1"; gene_name "tcf7l2"; gene_source "ensembl_havana"; gene_biotype "protein_coding"; transcript_name "tcf7l2-210"; transcript_source "havana"; transcript_biotype "protein_coding";	chr12	31085502	31085602
chr12	havana	exon	31102597	31102663	gene_id "ENSDARG00000004415"; gene_version "12"; transcript_id "ENSDART00000153068"; transcript_version "3"; exon_number "2"; gene_name "tcf7l2"; gene_source "ensembl_havana"; gene_biotype "protein_coding"; transcript_name "tcf7l2-210"; transcript_source "havana"; transcript_biotype "protein_coding"; exon_id "ENSDARE00001133065"; exon_version "1";	chr12	31062844	31062989
chr12	havana	exon	31102597	31102663	gene_id "ENSDARG00000004415"; gene_version "12"; transcript_id "ENSDART00000153068"; transcript_version "3"; exon_number "2"; gene_name "tcf7l2"; gene_source "ensembl_havana"; gene_biotype "protein_coding"; transcript_name "tcf7l2-210"; transcript_source "havana"; transcript_biotype "protein_coding"; exon_id "ENSDARE00001133065"; exon_version "1";	chr12	31085502	31085602
chr12	havana	CDS	31102597	31102663	gene_id "ENSDARG00000004415"; gene_version "12"; transcript_id "ENSDART00000153068"; transcript_version "3"; exon_number "2"; gene_name "tcf7l2"; gene_source "ensembl_havana"; gene_biotype "protein_coding"; transcript_name "tcf7l2-210"; transcript_source "havana"; transcript_biotype "protein_coding"; protein_id "ENSDARP00000127119"; protein_version "1";	chr12	31062844	31062989
chr12	havana	CDS	31102597	31102663	gene_id "ENSDARG00000004415"; gene_version "12"; transcript_id "ENSDART00000153068"; transcript_version "3"; exon_number "2"; gene_name "tcf7l2"; gene_source "ensembl_havana"; gene_biotype "protein_coding"; transcript_name "tcf7l2-210"; transcript_source "havana"; transcript_biotype "protein_coding"; protein_id "ENSDARP00000127119"; protein_version "1";	chr12	31085502	31085602
chr12	havana	exon	31102310	31102434	gene_id "ENSDARG00000004415"; gene_version "12"; transcript_id "ENSDART00000153068"; transcript_version "3"; exon_number "3"; gene_name "tcf7l2"; gene_source "ensembl_havana"; gene_biotype "protein_coding"; transcript_name "tcf7l2-210"; transcript_source "havana"; transcript_biotype "protein_coding"; exon_id "ENSDARE00001133673"; exon_version "1";	chr12	31062844	31062989
chr12	havana	exon	31102310	31102434	gene_id "ENSDARG00000004415"; gene_version "12"; transcript_id "ENSDART00000153068"; transcript_version "3"; exon_number "3"; gene_name "tcf7l2"; gene_source "ensembl_havana"; gene_biotype "protein_coding"; transcript_name "tcf7l2-210"; transcript_source "havana"; transcript_biotype "protein_coding"; exon_id "ENSDARE00001133673"; exon_version "1";	chr12	31085502	31085602
chr12	havana	CDS	31102310	31102434	gene_id "ENSDARG00000004415"; gene_version "12"; transcript_id "ENSDART00000153068"; transcript_version "3"; exon_number "3"; gene_name "tcf7l2"; gene_source "ensembl_havana"; gene_biotype "protein_coding"; transcript_name "tcf7l2-210"; transcript_source "havana"; transcript_biotype "protein_coding"; protein_id "ENSDARP00000127119"; protein_version "1";	chr12	31062844	31062989
chr12	havana	CDS	31102310	31102434	gene_id "ENSDARG00000004415"; gene_version "12"; transcript_id "ENSDART00000153068"; transcript_version "3"; exon_number "3"; gene_name "tcf7l2"; gene_source "ensembl_havana"; gene_biotype "protein_coding"; transcript_name "tcf7l2-210"; transcript_source "havana"; transcript_biotype "protein_coding"; protein_id "ENSDARP00000127119"; protein_version "1";	chr12	31085502	31085602
chr12	havana	exon	31070900	31071001	gene_id "ENSDARG00000004415"; gene_version "12"; transcript_id "ENSDART00000153068"; transcript_version "3"; exon_number "4"; gene_name "tcf7l2"; gene_source "ensembl_havana"; gene_biotype "protein_coding"; transcript_name "tcf7l2-210"; transcript_source "havana"; transcript_biotype "protein_coding"; exon_id "ENSDARE00001133526"; exon_version "1";	chr12	31062844	31062989
chr12	havana	exon	31070900	31071001	gene_id "ENSDARG00000004415"; gene_version "12"; transcript_id "ENSDART00000153068"; transcript_version "3"; exon_number "4"; gene_name "tcf7l2"; gene_source "ensembl_havana"; gene_biotype "protein_coding"; transcript_name "tcf7l2-210"; transcript_source "havana"; transcript_biotype "protein_coding"; exon_id "ENSDARE00001133526"; exon_version "1";	chr12	31085502	31085602
chr12	havana	CDS	31070900	31071001	gene_id "ENSDARG00000004415"; gene_version "12"; transcript_id "ENSDART00000153068"; transcript_version "3"; exon_number "4"; gene_name "tcf7l2"; gene_source "ensembl_havana"; gene_biotype "protein_coding"; transcript_name "tcf7l2-210"; transcript_source "havana"; transcript_biotype "protein_coding"; protein_id "ENSDARP00000127119"; protein_version "1";	chr12	31062844	31062989
chr12	havana	CDS	31070900	31071001	gene_id "ENSDARG00000004415"; gene_version "12"; transcript_id "ENSDART00000153068"; transcript_version "3"; exon_number "4"; gene_name "tcf7l2"; gene_source "ensembl_havana"; gene_biotype "protein_coding"; transcript_name "tcf7l2-210"; transcript_source "havana"; transcript_biotype "protein_coding"; protein_id "ENSDARP00000127119"; protein_version "1";	chr12	31085502	31085602
chr12	havana	five_prime_utr	31102999	31103316	gene_id "ENSDARG00000004415"; gene_version "12"; transcript_id "ENSDART00000153068"; transcript_version "3"; gene_name "tcf7l2"; gene_source "ensembl_havana"; gene_biotype "protein_coding"; transcript_name "tcf7l2-210"; transcript_source "havana"; transcript_biotype "protein_coding";	chr12	31062844	31062989
chr12	havana	five_prime_utr	31102999	31103316	gene_id "ENSDARG00000004415"; gene_version "12"; transcript_id "ENSDART00000153068"; transcript_version "3"; gene_name "tcf7l2"; gene_source "ensembl_havana"; gene_biotype "protein_coding"; transcript_name "tcf7l2-210"; transcript_source "havana"; transcript_biotype "protein_coding";	chr12	31085502	31085602
chr12	ensembl_havana	transcript	30981686	31103187	gene_id "ENSDARG00000004415"; gene_version "12"; transcript_id "ENSDART00000005562"; transcript_version "9"; gene_name "tcf7l2"; gene_source "ensembl_havana"; gene_biotype "protein_coding"; transcript_name "tcf7l2-201"; transcript_source "ensembl_havana"; transcript_biotype "protein_coding";	chr12	31062844	31062989
chr12	ensembl_havana	transcript	30981686	31103187	gene_id "ENSDARG00000004415"; gene_version "12"; transcript_id "ENSDART00000005562"; transcript_version "9"; gene_name "tcf7l2"; gene_source "ensembl_havana"; gene_biotype "protein_coding"; transcript_name "tcf7l2-201"; transcript_source "ensembl_havana"; transcript_biotype "protein_coding";	chr12	31085502	31085602
chr12	ensembl_havana	exon	31102810	31103187	gene_id "ENSDARG00000004415"; gene_version "12"; transcript_id "ENSDART00000005562"; transcript_version "9"; exon_number "1"; gene_name "tcf7l2"; gene_source "ensembl_havana"; gene_biotype "protein_coding"; transcript_name "tcf7l2-201"; transcript_source "ensembl_havana"; transcript_biotype "protein_coding"; exon_id "ENSDARE00000169243"; exon_version "4";	chr12	31062844	31062989
chr12	ensembl_havana	exon	31102810	31103187	gene_id "ENSDARG00000004415"; gene_version "12"; transcript_id "ENSDART00000005562"; transcript_version "9"; exon_number "1"; gene_name "tcf7l2"; gene_source "ensembl_havana"; gene_biotype "protein_coding"; transcript_name "tcf7l2-201"; transcript_source "ensembl_havana"; transcript_biotype "protein_coding"; exon_id "ENSDARE00000169243"; exon_version "4";	chr12	31085502	31085602
chr12	ensembl_havana	CDS	31102810	31102998	gene_id "ENSDARG00000004415"; gene_version "12"; transcript_id "ENSDART00000005562"; transcript_version "9"; exon_number "1"; gene_name "tcf7l2"; gene_source "ensembl_havana"; gene_biotype "protein_coding"; transcript_name "tcf7l2-201"; transcript_source "ensembl_havana"; transcript_biotype "protein_coding"; protein_id "ENSDARP00000009531"; protein_version "6";	chr12	31062844	31062989
chr12	ensembl_havana	CDS	31102810	31102998	gene_id "ENSDARG00000004415"; gene_version "12"; transcript_id "ENSDART00000005562"; transcript_version "9"; exon_number "1"; gene_name "tcf7l2"; gene_source "ensembl_havana"; gene_biotype "protein_coding"; transcript_name "tcf7l2-201"; transcript_source "ensembl_havana"; transcript_biotype "protein_coding"; protein_id "ENSDARP00000009531"; protein_version "6";	chr12	31085502	31085602
chr12	ensembl_havana	start_codon	31102996	31102998	gene_id "ENSDARG00000004415"; gene_version "12"; transcript_id "ENSDART00000005562"; transcript_version "9"; exon_number "1"; gene_name "tcf7l2"; gene_source "ensembl_havana"; gene_biotype "protein_coding"; transcript_name "tcf7l2-201"; transcript_source "ensembl_havana"; transcript_biotype "protein_coding";	chr12	31062844	31062989
chr12	ensembl_havana	start_codon	31102996	31102998	gene_id "ENSDARG00000004415"; gene_version "12"; transcript_id "ENSDART00000005562"; transcript_version "9"; exon_number "1"; gene_name "tcf7l2"; gene_source "ensembl_havana"; gene_biotype "protein_coding"; transcript_name "tcf7l2-201"; transcript_source "ensembl_havana"; transcript_biotype "protein_coding";	chr12	31085502	31085602
chr12	ensembl_havana	exon	31102597	31102663	gene_id "ENSDARG00000004415"; gene_version "12"; transcript_id "ENSDART00000005562"; transcript_version "9"; exon_number "2"; gene_name "tcf7l2"; gene_source "ensembl_havana"; gene_biotype "protein_coding"; transcript_name "tcf7l2-201"; transcript_source "ensembl_havana"; transcript_biotype "protein_coding"; exon_id "ENSDARE00001133065"; exon_version "1";	chr12	31062844	31062989
chr12	ensembl_havana	exon	31102597	31102663	gene_id "ENSDARG00000004415"; gene_version "12"; transcript_id "ENSDART00000005562"; transcript_version "9"; exon_number "2"; gene_name "tcf7l2"; gene_source "ensembl_havana"; gene_biotype "protein_coding"; transcript_name "tcf7l2-201"; transcript_source "ensembl_havana"; transcript_biotype "protein_coding"; exon_id "ENSDARE00001133065"; exon_version "1";	chr12	31085502	31085602
chr12	ensembl_havana	CDS	31102597	31102663	gene_id "ENSDARG00000004415"; gene_version "12"; transcript_id "ENSDART00000005562"; transcript_version "9"; exon_number "2"; gene_name "tcf7l2"; gene_source "ensembl_havana"; gene_biotype "protein_coding"; transcript_name "tcf7l2-201"; transcript_source "ensembl_havana"; transcript_biotype "protein_coding"; protein_id "ENSDARP00000009531"; protein_version "6";	chr12	31062844	31062989
chr12	ensembl_havana	CDS	31102597	31102663	gene_id "ENSDARG00000004415"; gene_version "12"; transcript_id "ENSDART00000005562"; transcript_version "9"; exon_number "2"; gene_name "tcf7l2"; gene_source "ensembl_havana"; gene_biotype "protein_coding"; transcript_name "tcf7l2-201"; transcript_source "ensembl_havana"; transcript_biotype "protein_coding"; protein_id "ENSDARP00000009531"; protein_version "6";	chr12	31085502	31085602
chr12	ensembl_havana	exon	31102310	31102434	gene_id "ENSDARG00000004415"; gene_version "12"; transcript_id "ENSDART00000005562"; transcript_version "9"; exon_number "3"; gene_name "tcf7l2"; gene_source "ensembl_havana"; gene_biotype "protein_coding"; transcript_name "tcf7l2-201"; transcript_source "ensembl_havana"; transcript_biotype "protein_coding"; exon_id "ENSDARE00001133673"; exon_version "1";	chr12	31062844	31062989
chr12	ensembl_havana	exon	31102310	31102434	gene_id "ENSDARG00000004415"; gene_version "12"; transcript_id "ENSDART00000005562"; transcript_version "9"; exon_number "3"; gene_name "tcf7l2"; gene_source "ensembl_havana"; gene_biotype "protein_coding"; transcript_name "tcf7l2-201"; transcript_source "ensembl_havana"; transcript_biotype "protein_coding"; exon_id "ENSDARE00001133673"; exon_version "1";	chr12	31085502	31085602
chr12	ensembl_havana	CDS	31102310	31102434	gene_id "ENSDARG00000004415"; gene_version "12"; transcript_id "ENSDART00000005562"; transcript_version "9"; exon_number "3"; gene_name "tcf7l2"; gene_source "ensembl_havana"; gene_biotype "protein_coding"; transcript_name "tcf7l2-201"; transcript_source "ensembl_havana"; transcript_biotype "protein_coding"; protein_id "ENSDARP00000009531"; protein_version "6";	chr12	31062844	31062989
chr12	ensembl_havana	CDS	31102310	31102434	gene_id "ENSDARG00000004415"; gene_version "12"; transcript_id "ENSDART00000005562"; transcript_version "9"; exon_number "3"; gene_name "tcf7l2"; gene_source "ensembl_havana"; gene_biotype "protein_coding"; transcript_name "tcf7l2-201"; transcript_source "ensembl_havana"; transcript_biotype "protein_coding"; protein_id "ENSDARP00000009531"; protein_version "6";	chr12	31085502	31085602
chr12	ensembl_havana	exon	31070900	31071001	gene_id "ENSDARG00000004415"; gene_version "12"; transcript_id "ENSDART00000005562"; transcript_version "9"; exon_number "4"; gene_name "tcf7l2"; gene_source "ensembl_havana"; gene_biotype "protein_coding"; transcript_name "tcf7l2-201"; transcript_source "ensembl_havana"; transcript_biotype "protein_coding"; exon_id "ENSDARE00001133526"; exon_version "1";	chr12	31062844	31062989
chr12	ensembl_havana	exon	31070900	31071001	gene_id "ENSDARG00000004415"; gene_version "12"; transcript_id "ENSDART00000005562"; transcript_version "9"; exon_number "4"; gene_name "tcf7l2"; gene_source "ensembl_havana"; gene_biotype "protein_coding"; transcript_name "tcf7l2-201"; transcript_source "ensembl_havana"; transcript_biotype "protein_coding"; exon_id "ENSDARE00001133526"; exon_version "1";	chr12	31085502	31085602
chr12	ensembl_havana	CDS	31070900	31071001	gene_id "ENSDARG00000004415"; gene_version "12"; transcript_id "ENSDART00000005562"; transcript_version "9"; exon_number "4"; gene_name "tcf7l2"; gene_source "ensembl_havana"; gene_biotype "protein_coding"; transcript_name "tcf7l2-201"; transcript_source "ensembl_havana"; transcript_biotype "protein_coding"; protein_id "ENSDARP00000009531"; protein_version "6";	chr12	31062844	31062989
chr12	ensembl_havana	CDS	31070900	31071001	gene_id "ENSDARG00000004415"; gene_version "12"; transcript_id "ENSDART00000005562"; transcript_version "9"; exon_number "4"; gene_name "tcf7l2"; gene_source "ensembl_havana"; gene_biotype "protein_coding"; transcript_name "tcf7l2-201"; transcript_source "ensembl_havana"; transcript_biotype "protein_coding"; protein_id "ENSDARP00000009531"; protein_version "6";	chr12	31085502	31085602
chr12	ensembl_havana	five_prime_utr	31102999	31103187	gene_id "ENSDARG00000004415"; gene_version "12"; transcript_id "ENSDART00000005562"; transcript_version "9"; gene_name "tcf7l2"; gene_source "ensembl_havana"; gene_biotype "protein_coding"; transcript_name "tcf7l2-201"; transcript_source "ensembl_havana"; transcript_biotype "protein_coding";	chr12	31062844	31062989
chr12	ensembl_havana	five_prime_utr	31102999	31103187	gene_id "ENSDARG00000004415"; gene_version "12"; transcript_id "ENSDART00000005562"; transcript_version "9"; gene_name "tcf7l2"; gene_source "ensembl_havana"; gene_biotype "protein_coding"; transcript_name "tcf7l2-201"; transcript_source "ensembl_havana"; transcript_biotype "protein_coding";	chr12	31085502	31085602
chr12	havana	transcript	30981686	31103187	gene_id "ENSDARG00000004415"; gene_version "12"; transcript_id "ENSDART00000031408"; transcript_version "9"; gene_name "tcf7l2"; gene_source "ensembl_havana"; gene_biotype "protein_coding"; transcript_name "tcf7l2-203"; transcript_source "havana"; transcript_biotype "protein_coding";	chr12	31062844	31062989
chr12	havana	transcript	30981686	31103187	gene_id "ENSDARG00000004415"; gene_version "12"; transcript_id "ENSDART00000031408"; transcript_version "9"; gene_name "tcf7l2"; gene_source "ensembl_havana"; gene_biotype "protein_coding"; transcript_name "tcf7l2-203"; transcript_source "havana"; transcript_biotype "protein_coding";	chr12	31085502	31085602
chr12	havana	exon	31102810	31103187	gene_id "ENSDARG00000004415"; gene_version "12"; transcript_id "ENSDART00000031408"; transcript_version "9"; exon_number "1"; gene_name "tcf7l2"; gene_source "ensembl_havana"; gene_biotype "protein_coding"; transcript_name "tcf7l2-203"; transcript_source "havana"; transcript_biotype "protein_coding"; exon_id "ENSDARE00000169243"; exon_version "4";	chr12	31062844	31062989
chr12	havana	exon	31102810	31103187	gene_id "ENSDARG00000004415"; gene_version "12"; transcript_id "ENSDART00000031408"; transcript_version "9"; exon_number "1"; gene_name "tcf7l2"; gene_source "ensembl_havana"; gene_biotype "protein_coding"; transcript_name "tcf7l2-203"; transcript_source "havana"; transcript_biotype "protein_coding"; exon_id "ENSDARE00000169243"; exon_version "4";	chr12	31085502	31085602
chr12	havana	CDS	31102810	31102998	gene_id "ENSDARG00000004415"; gene_version "12"; transcript_id "ENSDART00000031408"; transcript_version "9"; exon_number "1"; gene_name "tcf7l2"; gene_source "ensembl_havana"; gene_biotype "protein_coding"; transcript_name "tcf7l2-203"; transcript_source "havana"; transcript_biotype "protein_coding"; protein_id "ENSDARP00000030292"; protein_version "6";	chr12	31062844	31062989
chr12	havana	CDS	31102810	31102998	gene_id "ENSDARG00000004415"; gene_version "12"; transcript_id "ENSDART00000031408"; transcript_version "9"; exon_number "1"; gene_name "tcf7l2"; gene_source "ensembl_havana"; gene_biotype "protein_coding"; transcript_name "tcf7l2-203"; transcript_source "havana"; transcript_biotype "protein_coding"; protein_id "ENSDARP00000030292"; protein_version "6";	chr12	31085502	31085602
chr12	havana	start_codon	31102996	31102998	gene_id "ENSDARG00000004415"; gene_version "12"; transcript_id "ENSDART00000031408"; transcript_version "9"; exon_number "1"; gene_name "tcf7l2"; gene_source "ensembl_havana"; gene_biotype "protein_coding"; transcript_name "tcf7l2-203"; transcript_source "havana"; transcript_biotype "protein_coding";	chr12	31062844	31062989
chr12	havana	start_codon	31102996	31102998	gene_id "ENSDARG00000004415"; gene_version "12"; transcript_id "ENSDART00000031408"; transcript_version "9"; exon_number "1"; gene_name "tcf7l2"; gene_source "ensembl_havana"; gene_biotype "protein_coding"; transcript_name "tcf7l2-203"; transcript_source "havana"; transcript_biotype "protein_coding";	chr12	31085502	31085602
chr12	havana	exon	31102597	31102663	gene_id "ENSDARG00000004415"; gene_version "12"; transcript_id "ENSDART00000031408"; transcript_version "9"; exon_number "2"; gene_name "tcf7l2"; gene_source "ensembl_havana"; gene_biotype "protein_coding"; transcript_name "tcf7l2-203"; transcript_source "havana"; transcript_biotype "protein_coding"; exon_id "ENSDARE00001133065"; exon_version "1";	chr12	31062844	31062989
chr12	havana	exon	31102597	31102663	gene_id "ENSDARG00000004415"; gene_version "12"; transcript_id "ENSDART00000031408"; transcript_version "9"; exon_number "2"; gene_name "tcf7l2"; gene_source "ensembl_havana"; gene_biotype "protein_coding"; transcript_name "tcf7l2-203"; transcript_source "havana"; transcript_biotype "protein_coding"; exon_id "ENSDARE00001133065"; exon_version "1";	chr12	31085502	31085602
chr12	havana	CDS	31102597	31102663	gene_id "ENSDARG00000004415"; gene_version "12"; transcript_id "ENSDART00000031408"; transcript_version "9"; exon_number "2"; gene_name "tcf7l2"; gene_source "ensembl_havana"; gene_biotype "protein_coding"; transcript_name "tcf7l2-203"; transcript_source "havana"; transcript_biotype "protein_coding"; protein_id "ENSDARP00000030292"; protein_version "6";	chr12	31062844	31062989
chr12	havana	CDS	31102597	31102663	gene_id "ENSDARG00000004415"; gene_version "12"; transcript_id "ENSDART00000031408"; transcript_version "9"; exon_number "2"; gene_name "tcf7l2"; gene_source "ensembl_havana"; gene_biotype "protein_coding"; transcript_name "tcf7l2-203"; transcript_source "havana"; transcript_biotype "protein_coding"; protein_id "ENSDARP00000030292"; protein_version "6";	chr12	31085502	31085602
chr12	havana	exon	31102310	31102434	gene_id "ENSDARG00000004415"; gene_version "12"; transcript_id "ENSDART00000031408"; transcript_version "9"; exon_number "3"; gene_name "tcf7l2"; gene_source "ensembl_havana"; gene_biotype "protein_coding"; transcript_name "tcf7l2-203"; transcript_source "havana"; transcript_biotype "protein_coding"; exon_id "ENSDARE00001133673"; exon_version "1";	chr12	31062844	31062989
chr12	havana	exon	31102310	31102434	gene_id "ENSDARG00000004415"; gene_version "12"; transcript_id "ENSDART00000031408"; transcript_version "9"; exon_number "3"; gene_name "tcf7l2"; gene_source "ensembl_havana"; gene_biotype "protein_coding"; transcript_name "tcf7l2-203"; transcript_source "havana"; transcript_biotype "protein_coding"; exon_id "ENSDARE00001133673"; exon_version "1";	chr12	31085502	31085602
chr12	havana	CDS	31102310	31102434	gene_id "ENSDARG00000004415"; gene_version "12"; transcript_id "ENSDART00000031408"; transcript_version "9"; exon_number "3"; gene_name "tcf7l2"; gene_source "ensembl_havana"; gene_biotype "protein_coding"; transcript_name "tcf7l2-203"; transcript_source "havana"; transcript_biotype "protein_coding"; protein_id "ENSDARP00000030292"; protein_version "6";	chr12	31062844	31062989
chr12	havana	CDS	31102310	31102434	gene_id "ENSDARG00000004415"; gene_version "12"; transcript_id "ENSDART00000031408"; transcript_version "9"; exon_number "3"; gene_name "tcf7l2"; gene_source "ensembl_havana"; gene_biotype "protein_coding"; transcript_name "tcf7l2-203"; transcript_source "havana"; transcript_biotype "protein_coding"; protein_id "ENSDARP00000030292"; protein_version "6";	chr12	31085502	31085602
chr12	havana	exon	31070900	31071001	gene_id "ENSDARG00000004415"; gene_version "12"; transcript_id "ENSDART00000031408"; transcript_version "9"; exon_number "4"; gene_name "tcf7l2"; gene_source "ensembl_havana"; gene_biotype "protein_coding"; transcript_name "tcf7l2-203"; transcript_source "havana"; transcript_biotype "protein_coding"; exon_id "ENSDARE00001133526"; exon_version "1";	chr12	31062844	31062989
chr12	havana	exon	31070900	31071001	gene_id "ENSDARG00000004415"; gene_version "12"; transcript_id "ENSDART00000031408"; transcript_version "9"; exon_number "4"; gene_name "tcf7l2"; gene_source "ensembl_havana"; gene_biotype "protein_coding"; transcript_name "tcf7l2-203"; transcript_source "havana"; transcript_biotype "protein_coding"; exon_id "ENSDARE00001133526"; exon_version "1";	chr12	31085502	31085602
chr12	havana	CDS	31070900	31071001	gene_id "ENSDARG00000004415"; gene_version "12"; transcript_id "ENSDART00000031408"; transcript_version "9"; exon_number "4"; gene_name "tcf7l2"; gene_source "ensembl_havana"; gene_biotype "protein_coding"; transcript_name "tcf7l2-203"; transcript_source "havana"; transcript_biotype "protein_coding"; protein_id "ENSDARP00000030292"; protein_version "6";	chr12	31062844	31062989
chr12	havana	CDS	31070900	31071001	gene_id "ENSDARG00000004415"; gene_version "12"; transcript_id "ENSDART00000031408"; transcript_version "9"; exon_number "4"; gene_name "tcf7l2"; gene_source "ensembl_havana"; gene_biotype "protein_coding"; transcript_name "tcf7l2-203"; transcript_source "havana"; transcript_biotype "protein_coding"; protein_id "ENSDARP00000030292"; protein_version "6";	chr12	31085502	31085602
chr12	havana	five_prime_utr	31102999	31103187	gene_id "ENSDARG00000004415"; gene_version "12"; transcript_id "ENSDART00000031408"; transcript_version "9"; gene_name "tcf7l2"; gene_source "ensembl_havana"; gene_biotype "protein_coding"; transcript_name "tcf7l2-203"; transcript_source "havana"; transcript_biotype "protein_coding";	chr12	31062844	31062989
chr12	havana	five_prime_utr	31102999	31103187	gene_id "ENSDARG00000004415"; gene_version "12"; transcript_id "ENSDART00000031408"; transcript_version "9"; gene_name "tcf7l2"; gene_source "ensembl_havana"; gene_biotype "protein_coding"; transcript_name "tcf7l2-203"; transcript_source "havana"; transcript_biotype "protein_coding";	chr12	31085502	31085602
chr12	havana	transcript	30981686	31103187	gene_id "ENSDARG00000004415"; gene_version "12"; transcript_id "ENSDART00000125046"; transcript_version "5"; gene_name "tcf7l2"; gene_source "ensembl_havana"; gene_biotype "protein_coding"; transcript_name "tcf7l2-206"; transcript_source "havana"; transcript_biotype "protein_coding";	chr12	31062844	31062989
chr12	havana	transcript	30981686	31103187	gene_id "ENSDARG00000004415"; gene_version "12"; transcript_id "ENSDART00000125046"; transcript_version "5"; gene_name "tcf7l2"; gene_source "ensembl_havana"; gene_biotype "protein_coding"; transcript_name "tcf7l2-206"; transcript_source "havana"; transcript_biotype "protein_coding";	chr12	31085502	31085602
chr12	havana	exon	31102810	31103187	gene_id "ENSDARG00000004415"; gene_version "12"; transcript_id "ENSDART00000125046"; transcript_version "5"; exon_number "1"; gene_name "tcf7l2"; gene_source "ensembl_havana"; gene_biotype "protein_coding"; transcript_name "tcf7l2-206"; transcript_source "havana"; transcript_biotype "protein_coding"; exon_id "ENSDARE00000169243"; exon_version "4";	chr12	31062844	31062989
chr12	havana	exon	31102810	31103187	gene_id "ENSDARG00000004415"; gene_version "12"; transcript_id "ENSDART00000125046"; transcript_version "5"; exon_number "1"; gene_name "tcf7l2"; gene_source "ensembl_havana"; gene_biotype "protein_coding"; transcript_name "tcf7l2-206"; transcript_source "havana"; transcript_biotype "protein_coding"; exon_id "ENSDARE00000169243"; exon_version "4";	chr12	31085502	31085602
chr12	havana	CDS	31102810	31102998	gene_id "ENSDARG00000004415"; gene_version "12"; transcript_id "ENSDART00000125046"; transcript_version "5"; exon_number "1"; gene_name "tcf7l2"; gene_source "ensembl_havana"; gene_biotype "protein_coding"; transcript_name "tcf7l2-206"; transcript_source "havana"; transcript_biotype "protein_coding"; protein_id "ENSDARP00000110854"; protein_version "3";	chr12	31062844	31062989
chr12	havana	CDS	31102810	31102998	gene_id "ENSDARG00000004415"; gene_version "12"; transcript_id "ENSDART00000125046"; transcript_version "5"; exon_number "1"; gene_name "tcf7l2"; gene_source "ensembl_havana"; gene_biotype "protein_coding"; transcript_name "tcf7l2-206"; transcript_source "havana"; transcript_biotype "protein_coding"; protein_id "ENSDARP00000110854"; protein_version "3";	chr12	31085502	31085602
chr12	havana	start_codon	31102996	31102998	gene_id "ENSDARG00000004415"; gene_version "12"; transcript_id "ENSDART00000125046"; transcript_version "5"; exon_number "1"; gene_name "tcf7l2"; gene_source "ensembl_havana"; gene_biotype "protein_coding"; transcript_name "tcf7l2-206"; transcript_source "havana"; transcript_biotype "protein_coding";	chr12	31062844	31062989
chr12	havana	start_codon	31102996	31102998	gene_id "ENSDARG00000004415"; gene_version "12"; transcript_id "ENSDART00000125046"; transcript_version "5"; exon_number "1"; gene_name "tcf7l2"; gene_source "ensembl_havana"; gene_biotype "protein_coding"; transcript_name "tcf7l2-206"; transcript_source "havana"; transcript_biotype "protein_coding";	chr12	31085502	31085602
chr12	havana	exon	31102597	31102663	gene_id "ENSDARG00000004415"; gene_version "12"; transcript_id "ENSDART00000125046"; transcript_version "5"; exon_number "2"; gene_name "tcf7l2"; gene_source "ensembl_havana"; gene_biotype "protein_coding"; transcript_name "tcf7l2-206"; transcript_source "havana"; transcript_biotype "protein_coding"; exon_id "ENSDARE00001133065"; exon_version "1";	chr12	31062844	31062989
chr12	havana	exon	31102597	31102663	gene_id "ENSDARG00000004415"; gene_version "12"; transcript_id "ENSDART00000125046"; transcript_version "5"; exon_number "2"; gene_name "tcf7l2"; gene_source "ensembl_havana"; gene_biotype "protein_coding"; transcript_name "tcf7l2-206"; transcript_source "havana"; transcript_biotype "protein_coding"; exon_id "ENSDARE00001133065"; exon_version "1";	chr12	31085502	31085602
chr12	havana	CDS	31102597	31102663	gene_id "ENSDARG00000004415"; gene_version "12"; transcript_id "ENSDART00000125046"; transcript_version "5"; exon_number "2"; gene_name "tcf7l2"; gene_source "ensembl_havana"; gene_biotype "protein_coding"; transcript_name "tcf7l2-206"; transcript_source "havana"; transcript_biotype "protein_coding"; protein_id "ENSDARP00000110854"; protein_version "3";	chr12	31062844	31062989
chr12	havana	CDS	31102597	31102663	gene_id "ENSDARG00000004415"; gene_version "12"; transcript_id "ENSDART00000125046"; transcript_version "5"; exon_number "2"; gene_name "tcf7l2"; gene_source "ensembl_havana"; gene_biotype "protein_coding"; transcript_name "tcf7l2-206"; transcript_source "havana"; transcript_biotype "protein_coding"; protein_id "ENSDARP00000110854"; protein_version "3";	chr12	31085502	31085602
chr12	havana	exon	31102310	31102434	gene_id "ENSDARG00000004415"; gene_version "12"; transcript_id "ENSDART00000125046"; transcript_version "5"; exon_number "3"; gene_name "tcf7l2"; gene_source "ensembl_havana"; gene_biotype "protein_coding"; transcript_name "tcf7l2-206"; transcript_source "havana"; transcript_biotype "protein_coding"; exon_id "ENSDARE00001133673"; exon_version "1";	chr12	31062844	31062989
chr12	havana	exon	31102310	31102434	gene_id "ENSDARG00000004415"; gene_version "12"; transcript_id "ENSDART00000125046"; transcript_version "5"; exon_number "3"; gene_name "tcf7l2"; gene_source "ensembl_havana"; gene_biotype "protein_coding"; transcript_name "tcf7l2-206"; transcript_source "havana"; transcript_biotype "protein_coding"; exon_id "ENSDARE00001133673"; exon_version "1";	chr12	31085502	31085602
chr12	havana	CDS	31102310	31102434	gene_id "ENSDARG00000004415"; gene_version "12"; transcript_id "ENSDART00000125046"; transcript_version "5"; exon_number "3"; gene_name "tcf7l2"; gene_source "ensembl_havana"; gene_biotype "protein_coding"; transcript_name "tcf7l2-206"; transcript_source "havana"; transcript_biotype "protein_coding"; protein_id "ENSDARP00000110854"; protein_version "3";	chr12	31062844	31062989
chr12	havana	CDS	31102310	31102434	gene_id "ENSDARG00000004415"; gene_version "12"; transcript_id "ENSDART00000125046"; transcript_version "5"; exon_number "3"; gene_name "tcf7l2"; gene_source "ensembl_havana"; gene_biotype "protein_coding"; transcript_name "tcf7l2-206"; transcript_source "havana"; transcript_biotype "protein_coding"; protein_id "ENSDARP00000110854"; protein_version "3";	chr12	31085502	31085602
chr12	havana	exon	31070900	31071001	gene_id "ENSDARG00000004415"; gene_version "12"; transcript_id "ENSDART00000125046"; transcript_version "5"; exon_number "4"; gene_name "tcf7l2"; gene_source "ensembl_havana"; gene_biotype "protein_coding"; transcript_name "tcf7l2-206"; transcript_source "havana"; transcript_biotype "protein_coding"; exon_id "ENSDARE00001133526"; exon_version "1";	chr12	31062844	31062989
chr12	havana	exon	31070900	31071001	gene_id "ENSDARG00000004415"; gene_version "12"; transcript_id "ENSDART00000125046"; transcript_version "5"; exon_number "4"; gene_name "tcf7l2"; gene_source "ensembl_havana"; gene_biotype "protein_coding"; transcript_name "tcf7l2-206"; transcript_source "havana"; transcript_biotype "protein_coding"; exon_id "ENSDARE00001133526"; exon_version "1";	chr12	31085502	31085602
chr12	havana	CDS	31070900	31071001	gene_id "ENSDARG00000004415"; gene_version "12"; transcript_id "ENSDART00000125046"; transcript_version "5"; exon_number "4"; gene_name "tcf7l2"; gene_source "ensembl_havana"; gene_biotype "protein_coding"; transcript_name "tcf7l2-206"; transcript_source "havana"; transcript_biotype "protein_coding"; protein_id "ENSDARP00000110854"; protein_version "3";	chr12	31062844	31062989
chr12	havana	CDS	31070900	31071001	gene_id "ENSDARG00000004415"; gene_version "12"; transcript_id "ENSDART00000125046"; transcript_version "5"; exon_number "4"; gene_name "tcf7l2"; gene_source "ensembl_havana"; gene_biotype "protein_coding"; transcript_name "tcf7l2-206"; transcript_source "havana"; transcript_biotype "protein_coding"; protein_id "ENSDARP00000110854"; protein_version "3";	chr12	31085502	31085602
chr12	havana	five_prime_utr	31102999	31103187	gene_id "ENSDARG00000004415"; gene_version "12"; transcript_id "ENSDART00000125046"; transcript_version "5"; gene_name "tcf7l2"; gene_source "ensembl_havana"; gene_biotype "protein_coding"; transcript_name "tcf7l2-206"; transcript_source "havana"; transcript_biotype "protein_coding";	chr12	31062844	31062989
chr12	havana	five_prime_utr	31102999	31103187	gene_id "ENSDARG00000004415"; gene_version "12"; transcript_id "ENSDART00000125046"; transcript_version "5"; gene_name "tcf7l2"; gene_source "ensembl_havana"; gene_biotype "protein_coding"; transcript_name "tcf7l2-206"; transcript_source "havana"; transcript_biotype "protein_coding";	chr12	31085502	31085602
chr12	ensembl_havana	transcript	30981686	31103187	gene_id "ENSDARG00000004415"; gene_version "12"; transcript_id "ENSDART00000009237"; transcript_version "10"; gene_name "tcf7l2"; gene_source "ensembl_havana"; gene_biotype "protein_coding"; transcript_name "tcf7l2-202"; transcript_source "ensembl_havana"; transcript_biotype "protein_coding";	chr12	31062844	31062989
chr12	ensembl_havana	transcript	30981686	31103187	gene_id "ENSDARG00000004415"; gene_version "12"; transcript_id "ENSDART00000009237"; transcript_version "10"; gene_name "tcf7l2"; gene_source "ensembl_havana"; gene_biotype "protein_coding"; transcript_name "tcf7l2-202"; transcript_source "ensembl_havana"; transcript_biotype "protein_coding";	chr12	31085502	31085602
chr12	ensembl_havana	exon	31102810	31103187	gene_id "ENSDARG00000004415"; gene_version "12"; transcript_id "ENSDART00000009237"; transcript_version "10"; exon_number "1"; gene_name "tcf7l2"; gene_source "ensembl_havana"; gene_biotype "protein_coding"; transcript_name "tcf7l2-202"; transcript_source "ensembl_havana"; transcript_biotype "protein_coding"; exon_id "ENSDARE00000169243"; exon_version "4";	chr12	31062844	31062989
chr12	ensembl_havana	exon	31102810	31103187	gene_id "ENSDARG00000004415"; gene_version "12"; transcript_id "ENSDART00000009237"; transcript_version "10"; exon_number "1"; gene_name "tcf7l2"; gene_source "ensembl_havana"; gene_biotype "protein_coding"; transcript_name "tcf7l2-202"; transcript_source "ensembl_havana"; transcript_biotype "protein_coding"; exon_id "ENSDARE00000169243"; exon_version "4";	chr12	31085502	31085602
chr12	ensembl_havana	CDS	31102810	31102998	gene_id "ENSDARG00000004415"; gene_version "12"; transcript_id "ENSDART00000009237"; transcript_version "10"; exon_number "1"; gene_name "tcf7l2"; gene_source "ensembl_havana"; gene_biotype "protein_coding"; transcript_name "tcf7l2-202"; transcript_source "ensembl_havana"; transcript_biotype "protein_coding"; protein_id "ENSDARP00000004631"; protein_version "7";	chr12	31062844	31062989
chr12	ensembl_havana	CDS	31102810	31102998	gene_id "ENSDARG00000004415"; gene_version "12"; transcript_id "ENSDART00000009237"; transcript_version "10"; exon_number "1"; gene_name "tcf7l2"; gene_source "ensembl_havana"; gene_biotype "protein_coding"; transcript_name "tcf7l2-202"; transcript_source "ensembl_havana"; transcript_biotype "protein_coding"; protein_id "ENSDARP00000004631"; protein_version "7";	chr12	31085502	31085602
chr12	ensembl_havana	start_codon	31102996	31102998	gene_id "ENSDARG00000004415"; gene_version "12"; transcript_id "ENSDART00000009237"; transcript_version "10"; exon_number "1"; gene_name "tcf7l2"; gene_source "ensembl_havana"; gene_biotype "protein_coding"; transcript_name "tcf7l2-202"; transcript_source "ensembl_havana"; transcript_biotype "protein_coding";	chr12	31062844	31062989
chr12	ensembl_havana	start_codon	31102996	31102998	gene_id "ENSDARG00000004415"; gene_version "12"; transcript_id "ENSDART00000009237"; transcript_version "10"; exon_number "1"; gene_name "tcf7l2"; gene_source "ensembl_havana"; gene_biotype "protein_coding"; transcript_name "tcf7l2-202"; transcript_source "ensembl_havana"; transcript_biotype "protein_coding";	chr12	31085502	31085602
chr12	ensembl_havana	exon	31102597	31102663	gene_id "ENSDARG00000004415"; gene_version "12"; transcript_id "ENSDART00000009237"; transcript_version "10"; exon_number "2"; gene_name "tcf7l2"; gene_source "ensembl_havana"; gene_biotype "protein_coding"; transcript_name "tcf7l2-202"; transcript_source "ensembl_havana"; transcript_biotype "protein_coding"; exon_id "ENSDARE00001133065"; exon_version "1";	chr12	31062844	31062989
chr12	ensembl_havana	exon	31102597	31102663	gene_id "ENSDARG00000004415"; gene_version "12"; transcript_id "ENSDART00000009237"; transcript_version "10"; exon_number "2"; gene_name "tcf7l2"; gene_source "ensembl_havana"; gene_biotype "protein_coding"; transcript_name "tcf7l2-202"; transcript_source "ensembl_havana"; transcript_biotype "protein_coding"; exon_id "ENSDARE00001133065"; exon_version "1";	chr12	31085502	31085602
chr12	ensembl_havana	CDS	31102597	31102663	gene_id "ENSDARG00000004415"; gene_version "12"; transcript_id "ENSDART00000009237"; transcript_version "10"; exon_number "2"; gene_name "tcf7l2"; gene_source "ensembl_havana"; gene_biotype "protein_coding"; transcript_name "tcf7l2-202"; transcript_source "ensembl_havana"; transcript_biotype "protein_coding"; protein_id "ENSDARP00000004631"; protein_version "7";	chr12	31062844	31062989
chr12	ensembl_havana	CDS	31102597	31102663	gene_id "ENSDARG00000004415"; gene_version "12"; transcript_id "ENSDART00000009237"; transcript_version "10"; exon_number "2"; gene_name "tcf7l2"; gene_source "ensembl_havana"; gene_biotype "protein_coding"; transcript_name "tcf7l2-202"; transcript_source "ensembl_havana"; transcript_biotype "protein_coding"; protein_id "ENSDARP00000004631"; protein_version "7";	chr12	31085502	31085602
chr12	ensembl_havana	exon	31102310	31102434	gene_id "ENSDARG00000004415"; gene_version "12"; transcript_id "ENSDART00000009237"; transcript_version "10"; exon_number "3"; gene_name "tcf7l2"; gene_source "ensembl_havana"; gene_biotype "protein_coding"; transcript_name "tcf7l2-202"; transcript_source "ensembl_havana"; transcript_biotype "protein_coding"; exon_id "ENSDARE00001133673"; exon_version "1";	chr12	31062844	31062989
chr12	ensembl_havana	exon	31102310	31102434	gene_id "ENSDARG00000004415"; gene_version "12"; transcript_id "ENSDART00000009237"; transcript_version "10"; exon_number "3"; gene_name "tcf7l2"; gene_source "ensembl_havana"; gene_biotype "protein_coding"; transcript_name "tcf7l2-202"; transcript_source "ensembl_havana"; transcript_biotype "protein_coding"; exon_id "ENSDARE00001133673"; exon_version "1";	chr12	31085502	31085602
chr12	ensembl_havana	CDS	31102310	31102434	gene_id "ENSDARG00000004415"; gene_version "12"; transcript_id "ENSDART00000009237"; transcript_version "10"; exon_number "3"; gene_name "tcf7l2"; gene_source "ensembl_havana"; gene_biotype "protein_coding"; transcript_name "tcf7l2-202"; transcript_source "ensembl_havana"; transcript_biotype "protein_coding"; protein_id "ENSDARP00000004631"; protein_version "7";	chr12	31062844	31062989
chr12	ensembl_havana	CDS	31102310	31102434	gene_id "ENSDARG00000004415"; gene_version "12"; transcript_id "ENSDART00000009237"; transcript_version "10"; exon_number "3"; gene_name "tcf7l2"; gene_source "ensembl_havana"; gene_biotype "protein_coding"; transcript_name "tcf7l2-202"; transcript_source "ensembl_havana"; transcript_biotype "protein_coding"; protein_id "ENSDARP00000004631"; protein_version "7";	chr12	31085502	31085602
chr12	ensembl_havana	five_prime_utr	31102999	31103187	gene_id "ENSDARG00000004415"; gene_version "12"; transcript_id "ENSDART00000009237"; transcript_version "10"; gene_name "tcf7l2"; gene_source "ensembl_havana"; gene_biotype "protein_coding"; transcript_name "tcf7l2-202"; transcript_source "ensembl_havana"; transcript_biotype "protein_coding";	chr12	31062844	31062989
chr12	ensembl_havana	five_prime_utr	31102999	31103187	gene_id "ENSDARG00000004415"; gene_version "12"; transcript_id "ENSDART00000009237"; transcript_version "10"; gene_name "tcf7l2"; gene_source "ensembl_havana"; gene_biotype "protein_coding"; transcript_name "tcf7l2-202"; transcript_source "ensembl_havana"; transcript_biotype "protein_coding";	chr12	31085502	31085602
chr12	havana	transcript	30981686	31103187	gene_id "ENSDARG00000004415"; gene_version "12"; transcript_id "ENSDART00000122972"; transcript_version "5"; gene_name "tcf7l2"; gene_source "ensembl_havana"; gene_biotype "protein_coding"; transcript_name "tcf7l2-205"; transcript_source "havana"; transcript_biotype "protein_coding";	chr12	31062844	31062989
chr12	havana	transcript	30981686	31103187	gene_id "ENSDARG00000004415"; gene_version "12"; transcript_id "ENSDART00000122972"; transcript_version "5"; gene_name "tcf7l2"; gene_source "ensembl_havana"; gene_biotype "protein_coding"; transcript_name "tcf7l2-205"; transcript_source "havana"; transcript_biotype "protein_coding";	chr12	31085502	31085602
chr12	havana	exon	31102810	31103187	gene_id "ENSDARG00000004415"; gene_version "12"; transcript_id "ENSDART00000122972"; transcript_version "5"; exon_number "1"; gene_name "tcf7l2"; gene_source "ensembl_havana"; gene_biotype "protein_coding"; transcript_name "tcf7l2-205"; transcript_source "havana"; transcript_biotype "protein_coding"; exon_id "ENSDARE00000169243"; exon_version "4";	chr12	31062844	31062989
chr12	havana	exon	31102810	31103187	gene_id "ENSDARG00000004415"; gene_version "12"; transcript_id "ENSDART00000122972"; transcript_version "5"; exon_number "1"; gene_name "tcf7l2"; gene_source "ensembl_havana"; gene_biotype "protein_coding"; transcript_name "tcf7l2-205"; transcript_source "havana"; transcript_biotype "protein_coding"; exon_id "ENSDARE00000169243"; exon_version "4";	chr12	31085502	31085602
chr12	havana	CDS	31102810	31102998	gene_id "ENSDARG00000004415"; gene_version "12"; transcript_id "ENSDART00000122972"; transcript_version "5"; exon_number "1"; gene_name "tcf7l2"; gene_source "ensembl_havana"; gene_biotype "protein_coding"; transcript_name "tcf7l2-205"; transcript_source "havana"; transcript_biotype "protein_coding"; protein_id "ENSDARP00000109147"; protein_version "3";	chr12	31062844	31062989
chr12	havana	CDS	31102810	31102998	gene_id "ENSDARG00000004415"; gene_version "12"; transcript_id "ENSDART00000122972"; transcript_version "5"; exon_number "1"; gene_name "tcf7l2"; gene_source "ensembl_havana"; gene_biotype "protein_coding"; transcript_name "tcf7l2-205"; transcript_source "havana"; transcript_biotype "protein_coding"; protein_id "ENSDARP00000109147"; protein_version "3";	chr12	31085502	31085602
chr12	havana	start_codon	31102996	31102998	gene_id "ENSDARG00000004415"; gene_version "12"; transcript_id "ENSDART00000122972"; transcript_version "5"; exon_number "1"; gene_name "tcf7l2"; gene_source "ensembl_havana"; gene_biotype "protein_coding"; transcript_name "tcf7l2-205"; transcript_source "havana"; transcript_biotype "protein_coding";	chr12	31062844	31062989
chr12	havana	start_codon	31102996	31102998	gene_id "ENSDARG00000004415"; gene_version "12"; transcript_id "ENSDART00000122972"; transcript_version "5"; exon_number "1"; gene_name "tcf7l2"; gene_source "ensembl_havana"; gene_biotype "protein_coding"; transcript_name "tcf7l2-205"; transcript_source "havana"; transcript_biotype "protein_coding";	chr12	31085502	31085602
chr12	havana	exon	31102597	31102663	gene_id "ENSDARG00000004415"; gene_version "12"; transcript_id "ENSDART00000122972"; transcript_version "5"; exon_number "2"; gene_name "tcf7l2"; gene_source "ensembl_havana"; gene_biotype "protein_coding"; transcript_name "tcf7l2-205"; transcript_source "havana"; transcript_biotype "protein_coding"; exon_id "ENSDARE00001133065"; exon_version "1";	chr12	31062844	31062989
chr12	havana	exon	31102597	31102663	gene_id "ENSDARG00000004415"; gene_version "12"; transcript_id "ENSDART00000122972"; transcript_version "5"; exon_number "2"; gene_name "tcf7l2"; gene_source "ensembl_havana"; gene_biotype "protein_coding"; transcript_name "tcf7l2-205"; transcript_source "havana"; transcript_biotype "protein_coding"; exon_id "ENSDARE00001133065"; exon_version "1";	chr12	31085502	31085602
chr12	havana	CDS	31102597	31102663	gene_id "ENSDARG00000004415"; gene_version "12"; transcript_id "ENSDART00000122972"; transcript_version "5"; exon_number "2"; gene_name "tcf7l2"; gene_source "ensembl_havana"; gene_biotype "protein_coding"; transcript_name "tcf7l2-205"; transcript_source "havana"; transcript_biotype "protein_coding"; protein_id "ENSDARP00000109147"; protein_version "3";	chr12	31062844	31062989
chr12	havana	CDS	31102597	31102663	gene_id "ENSDARG00000004415"; gene_version "12"; transcript_id "ENSDART00000122972"; transcript_version "5"; exon_number "2"; gene_name "tcf7l2"; gene_source "ensembl_havana"; gene_biotype "protein_coding"; transcript_name "tcf7l2-205"; transcript_source "havana"; transcript_biotype "protein_coding"; protein_id "ENSDARP00000109147"; protein_version "3";	chr12	31085502	31085602
chr12	havana	exon	31102310	31102434	gene_id "ENSDARG00000004415"; gene_version "12"; transcript_id "ENSDART00000122972"; transcript_version "5"; exon_number "3"; gene_name "tcf7l2"; gene_source "ensembl_havana"; gene_biotype "protein_coding"; transcript_name "tcf7l2-205"; transcript_source "havana"; transcript_biotype "protein_coding"; exon_id "ENSDARE00001133673"; exon_version "1";	chr12	31062844	31062989
chr12	havana	exon	31102310	31102434	gene_id "ENSDARG00000004415"; gene_version "12"; transcript_id "ENSDART00000122972"; transcript_version "5"; exon_number "3"; gene_name "tcf7l2"; gene_source "ensembl_havana"; gene_biotype "protein_coding"; transcript_name "tcf7l2-205"; transcript_source "havana"; transcript_biotype "protein_coding"; exon_id "ENSDARE00001133673"; exon_version "1";	chr12	31085502	31085602
chr12	havana	CDS	31102310	31102434	gene_id "ENSDARG00000004415"; gene_version "12"; transcript_id "ENSDART00000122972"; transcript_version "5"; exon_number "3"; gene_name "tcf7l2"; gene_source "ensembl_havana"; gene_biotype "protein_coding"; transcript_name "tcf7l2-205"; transcript_source "havana"; transcript_biotype "protein_coding"; protein_id "ENSDARP00000109147"; protein_version "3";	chr12	31062844	31062989
chr12	havana	CDS	31102310	31102434	gene_id "ENSDARG00000004415"; gene_version "12"; transcript_id "ENSDART00000122972"; transcript_version "5"; exon_number "3"; gene_name "tcf7l2"; gene_source "ensembl_havana"; gene_biotype "protein_coding"; transcript_name "tcf7l2-205"; transcript_source "havana"; transcript_biotype "protein_coding"; protein_id "ENSDARP00000109147"; protein_version "3";	chr12	31085502	31085602
chr12	havana	five_prime_utr	31102999	31103187	gene_id "ENSDARG00000004415"; gene_version "12"; transcript_id "ENSDART00000122972"; transcript_version "5"; gene_name "tcf7l2"; gene_source "ensembl_havana"; gene_biotype "protein_coding"; transcript_name "tcf7l2-205"; transcript_source "havana"; transcript_biotype "protein_coding";	chr12	31062844	31062989
chr12	havana	five_prime_utr	31102999	31103187	gene_id "ENSDARG00000004415"; gene_version "12"; transcript_id "ENSDART00000122972"; transcript_version "5"; gene_name "tcf7l2"; gene_source "ensembl_havana"; gene_biotype "protein_coding"; transcript_name "tcf7l2-205"; transcript_source "havana"; transcript_biotype "protein_coding";	chr12	31085502	31085602
chr12	havana	transcript	31058651	31102948	gene_id "ENSDARG00000004415"; gene_version "12"; transcript_id "ENSDART00000128703"; transcript_version "3"; gene_name "tcf7l2"; gene_source "ensembl_havana"; gene_biotype "protein_coding"; transcript_name "tcf7l2-207"; transcript_source "havana"; transcript_biotype "processed_transcript";	chr12	31062844	31062989
chr12	havana	transcript	31058651	31102948	gene_id "ENSDARG00000004415"; gene_version "12"; transcript_id "ENSDART00000128703"; transcript_version "3"; gene_name "tcf7l2"; gene_source "ensembl_havana"; gene_biotype "protein_coding"; transcript_name "tcf7l2-207"; transcript_source "havana"; transcript_biotype "processed_transcript";	chr12	31085502	31085602
chr12	havana	exon	31102810	31102948	gene_id "ENSDARG00000004415"; gene_version "12"; transcript_id "ENSDART00000128703"; transcript_version "3"; exon_number "1"; gene_name "tcf7l2"; gene_source "ensembl_havana"; gene_biotype "protein_coding"; transcript_name "tcf7l2-207"; transcript_source "havana"; transcript_biotype "processed_transcript"; exon_id "ENSDARE00001029222"; exon_version "1";	chr12	31062844	31062989
chr12	havana	exon	31102810	31102948	gene_id "ENSDARG00000004415"; gene_version "12"; transcript_id "ENSDART00000128703"; transcript_version "3"; exon_number "1"; gene_name "tcf7l2"; gene_source "ensembl_havana"; gene_biotype "protein_coding"; transcript_name "tcf7l2-207"; transcript_source "havana"; transcript_biotype "processed_transcript"; exon_id "ENSDARE00001029222"; exon_version "1";	chr12	31085502	31085602
chr12	havana	exon	31102597	31102663	gene_id "ENSDARG00000004415"; gene_version "12"; transcript_id "ENSDART00000128703"; transcript_version "3"; exon_number "2"; gene_name "tcf7l2"; gene_source "ensembl_havana"; gene_biotype "protein_coding"; transcript_name "tcf7l2-207"; transcript_source "havana"; transcript_biotype "processed_transcript"; exon_id "ENSDARE00001132288"; exon_version "1";	chr12	31062844	31062989
chr12	havana	exon	31102597	31102663	gene_id "ENSDARG00000004415"; gene_version "12"; transcript_id "ENSDART00000128703"; transcript_version "3"; exon_number "2"; gene_name "tcf7l2"; gene_source "ensembl_havana"; gene_biotype "protein_coding"; transcript_name "tcf7l2-207"; transcript_source "havana"; transcript_biotype "processed_transcript"; exon_id "ENSDARE00001132288"; exon_version "1";	chr12	31085502	31085602
chr12	havana	exon	31102310	31102434	gene_id "ENSDARG00000004415"; gene_version "12"; transcript_id "ENSDART00000128703"; transcript_version "3"; exon_number "3"; gene_name "tcf7l2"; gene_source "ensembl_havana"; gene_biotype "protein_coding"; transcript_name "tcf7l2-207"; transcript_source "havana"; transcript_biotype "processed_transcript"; exon_id "ENSDARE00001133965"; exon_version "1";	chr12	31062844	31062989
chr12	havana	exon	31102310	31102434	gene_id "ENSDARG00000004415"; gene_version "12"; transcript_id "ENSDART00000128703"; transcript_version "3"; exon_number "3"; gene_name "tcf7l2"; gene_source "ensembl_havana"; gene_biotype "protein_coding"; transcript_name "tcf7l2-207"; transcript_source "havana"; transcript_biotype "processed_transcript"; exon_id "ENSDARE00001133965"; exon_version "1";	chr12	31085502	31085602
chr12	havana	exon	31070900	31071001	gene_id "ENSDARG00000004415"; gene_version "12"; transcript_id "ENSDART00000128703"; transcript_version "3"; exon_number "4"; gene_name "tcf7l2"; gene_source "ensembl_havana"; gene_biotype "protein_coding"; transcript_name "tcf7l2-207"; transcript_source "havana"; transcript_biotype "processed_transcript"; exon_id "ENSDARE00001134116"; exon_version "1";	chr12	31062844	31062989
chr12	havana	exon	31070900	31071001	gene_id "ENSDARG00000004415"; gene_version "12"; transcript_id "ENSDART00000128703"; transcript_version "3"; exon_number "4"; gene_name "tcf7l2"; gene_source "ensembl_havana"; gene_biotype "protein_coding"; transcript_name "tcf7l2-207"; transcript_source "havana"; transcript_biotype "processed_transcript"; exon_id "ENSDARE00001134116"; exon_version "1";	chr12	31085502	31085602
chr12	havana	exon	31058651	31058848	gene_id "ENSDARG00000004415"; gene_version "12"; transcript_id "ENSDART00000128703"; transcript_version "3"; exon_number "5"; gene_name "tcf7l2"; gene_source "ensembl_havana"; gene_biotype "protein_coding"; transcript_name "tcf7l2-207"; transcript_source "havana"; transcript_biotype "processed_transcript"; exon_id "ENSDARE00001043965"; exon_version "1";	chr12	31062844	31062989
chr12	havana	exon	31058651	31058848	gene_id "ENSDARG00000004415"; gene_version "12"; transcript_id "ENSDART00000128703"; transcript_version "3"; exon_number "5"; gene_name "tcf7l2"; gene_source "ensembl_havana"; gene_biotype "protein_coding"; transcript_name "tcf7l2-207"; transcript_source "havana"; transcript_biotype "processed_transcript"; exon_id "ENSDARE00001043965"; exon_version "1";	chr12	31085502	31085602
chr12	ensembl	gene	31047320	31047435	gene_id "ENSDARG00000107642"; gene_version "2"; gene_name "RF00001"; gene_source "ensembl"; gene_biotype "rRNA";	chr12	31062844	31062989
chr12	ensembl	gene	31047320	31047435	gene_id "ENSDARG00000107642"; gene_version "2"; gene_name "RF00001"; gene_source "ensembl"; gene_biotype "rRNA";	chr12	31085502	31085602
chr12	ensembl	transcript	31047320	31047435	gene_id "ENSDARG00000107642"; gene_version "2"; transcript_id "ENSDART00000174544"; transcript_version "2"; gene_name "RF00001"; gene_source "ensembl"; gene_biotype "rRNA"; transcript_name "RF00001.938-201"; transcript_source "ensembl"; transcript_biotype "rRNA";	chr12	31062844	31062989
chr12	ensembl	transcript	31047320	31047435	gene_id "ENSDARG00000107642"; gene_version "2"; transcript_id "ENSDART00000174544"; transcript_version "2"; gene_name "RF00001"; gene_source "ensembl"; gene_biotype "rRNA"; transcript_name "RF00001.938-201"; transcript_source "ensembl"; transcript_biotype "rRNA";	chr12	31085502	31085602
chr12	ensembl	exon	31047320	31047435	gene_id "ENSDARG00000107642"; gene_version "2"; transcript_id "ENSDART00000174544"; transcript_version "2"; exon_number "1"; gene_name "RF00001"; gene_source "ensembl"; gene_biotype "rRNA"; transcript_name "RF00001.938-201"; transcript_source "ensembl"; transcript_biotype "rRNA"; exon_id "ENSDARE00001239648"; exon_version "1";	chr12	31062844	31062989
chr12	ensembl	exon	31047320	31047435	gene_id "ENSDARG00000107642"; gene_version "2"; transcript_id "ENSDART00000174544"; transcript_version "2"; exon_number "1"; gene_name "RF00001"; gene_source "ensembl"; gene_biotype "rRNA"; transcript_name "RF00001.938-201"; transcript_source "ensembl"; transcript_biotype "rRNA"; exon_id "ENSDARE00001239648"; exon_version "1";	chr12	31085502	31085602
chr12	ensembl_havana	gene	31161564	31422536	gene_id "ENSDARG00000045065"; gene_version "10"; gene_name "vti1a"; gene_source "ensembl_havana"; gene_biotype "protein_coding";	chr12	31201621	31201720
chr12	ensembl_havana	gene	31161564	31422536	gene_id "ENSDARG00000045065"; gene_version "10"; gene_name "vti1a"; gene_source "ensembl_havana"; gene_biotype "protein_coding";	chr12	31422480	31422580
chr12	ensembl_havana	transcript	31161564	31422536	gene_id "ENSDARG00000045065"; gene_version "10"; transcript_id "ENSDART00000066256"; transcript_version "8"; gene_name "vti1a"; gene_source "ensembl_havana"; gene_biotype "protein_coding"; transcript_name "vti1a-201"; transcript_source "ensembl_havana"; transcript_biotype "protein_coding";	chr12	31201621	31201720
chr12	ensembl_havana	transcript	31161564	31422536	gene_id "ENSDARG00000045065"; gene_version "10"; transcript_id "ENSDART00000066256"; transcript_version "8"; gene_name "vti1a"; gene_source "ensembl_havana"; gene_biotype "protein_coding"; transcript_name "vti1a-201"; transcript_source "ensembl_havana"; transcript_biotype "protein_coding";	chr12	31422480	31422580
chr12	ensembl_havana	exon	31422340	31422536	gene_id "ENSDARG00000045065"; gene_version "10"; transcript_id "ENSDART00000066256"; transcript_version "8"; exon_number "1"; gene_name "vti1a"; gene_source "ensembl_havana"; gene_biotype "protein_coding"; transcript_name "vti1a-201"; transcript_source "ensembl_havana"; transcript_biotype "protein_coding"; exon_id "ENSDARE00000501220"; exon_version "3";	chr12	31422480	31422580
chr12	ensembl_havana	CDS	31422340	31422433	gene_id "ENSDARG00000045065"; gene_version "10"; transcript_id "ENSDART00000066256"; transcript_version "8"; exon_number "1"; gene_name "vti1a"; gene_source "ensembl_havana"; gene_biotype "protein_coding"; transcript_name "vti1a-201"; transcript_source "ensembl_havana"; transcript_biotype "protein_coding"; protein_id "ENSDARP00000066255"; protein_version "6";	chr12	31422480	31422580
chr12	ensembl_havana	start_codon	31422431	31422433	gene_id "ENSDARG00000045065"; gene_version "10"; transcript_id "ENSDART00000066256"; transcript_version "8"; exon_number "1"; gene_name "vti1a"; gene_source "ensembl_havana"; gene_biotype "protein_coding"; transcript_name "vti1a-201"; transcript_source "ensembl_havana"; transcript_biotype "protein_coding";	chr12	31422480	31422580
chr12	ensembl_havana	exon	31414845	31414903	gene_id "ENSDARG00000045065"; gene_version "10"; transcript_id "ENSDART00000066256"; transcript_version "8"; exon_number "2"; gene_name "vti1a"; gene_source "ensembl_havana"; gene_biotype "protein_coding"; transcript_name "vti1a-201"; transcript_source "ensembl_havana"; transcript_biotype "protein_coding"; exon_id "ENSDARE00000501219"; exon_version "1";	chr12	31422480	31422580
chr12	ensembl_havana	CDS	31414845	31414903	gene_id "ENSDARG00000045065"; gene_version "10"; transcript_id "ENSDART00000066256"; transcript_version "8"; exon_number "2"; gene_name "vti1a"; gene_source "ensembl_havana"; gene_biotype "protein_coding"; transcript_name "vti1a-201"; transcript_source "ensembl_havana"; transcript_biotype "protein_coding"; protein_id "ENSDARP00000066255"; protein_version "6";	chr12	31422480	31422580
chr12	ensembl_havana	exon	31414203	31414313	gene_id "ENSDARG00000045065"; gene_version "10"; transcript_id "ENSDART00000066256"; transcript_version "8"; exon_number "3"; gene_name "vti1a"; gene_source "ensembl_havana"; gene_biotype "protein_coding"; transcript_name "vti1a-201"; transcript_source "ensembl_havana"; transcript_biotype "protein_coding"; exon_id "ENSDARE00000501218"; exon_version "3";	chr12	31422480	31422580
chr12	ensembl_havana	CDS	31414203	31414313	gene_id "ENSDARG00000045065"; gene_version "10"; transcript_id "ENSDART00000066256"; transcript_version "8"; exon_number "3"; gene_name "vti1a"; gene_source "ensembl_havana"; gene_biotype "protein_coding"; transcript_name "vti1a-201"; transcript_source "ensembl_havana"; transcript_biotype "protein_coding"; protein_id "ENSDARP00000066255"; protein_version "6";	chr12	31422480	31422580
chr12	ensembl_havana	exon	31251550	31251620	gene_id "ENSDARG00000045065"; gene_version "10"; transcript_id "ENSDART00000066256"; transcript_version "8"; exon_number "6"; gene_name "vti1a"; gene_source "ensembl_havana"; gene_biotype "protein_coding"; transcript_name "vti1a-201"; transcript_source "ensembl_havana"; transcript_biotype "protein_coding"; exon_id "ENSDARE00000834888"; exon_version "1";	chr12	31201621	31201720
chr12	ensembl_havana	CDS	31251550	31251620	gene_id "ENSDARG00000045065"; gene_version "10"; transcript_id "ENSDART00000066256"; transcript_version "8"; exon_number "6"; gene_name "vti1a"; gene_source "ensembl_havana"; gene_biotype "protein_coding"; transcript_name "vti1a-201"; transcript_source "ensembl_havana"; transcript_biotype "protein_coding"; protein_id "ENSDARP00000066255"; protein_version "6";	chr12	31201621	31201720
chr12	ensembl_havana	exon	31242795	31242856	gene_id "ENSDARG00000045065"; gene_version "10"; transcript_id "ENSDART00000066256"; transcript_version "8"; exon_number "7"; gene_name "vti1a"; gene_source "ensembl_havana"; gene_biotype "protein_coding"; transcript_name "vti1a-201"; transcript_source "ensembl_havana"; transcript_biotype "protein_coding"; exon_id "ENSDARE00001036357"; exon_version "1";	chr12	31201621	31201720
chr12	ensembl_havana	CDS	31242795	31242856	gene_id "ENSDARG00000045065"; gene_version "10"; transcript_id "ENSDART00000066256"; transcript_version "8"; exon_number "7"; gene_name "vti1a"; gene_source "ensembl_havana"; gene_biotype "protein_coding"; transcript_name "vti1a-201"; transcript_source "ensembl_havana"; transcript_biotype "protein_coding"; protein_id "ENSDARP00000066255"; protein_version "6";	chr12	31201621	31201720
chr12	ensembl_havana	exon	31161564	31161657	gene_id "ENSDARG00000045065"; gene_version "10"; transcript_id "ENSDART00000066256"; transcript_version "8"; exon_number "8"; gene_name "vti1a"; gene_source "ensembl_havana"; gene_biotype "protein_coding"; transcript_name "vti1a-201"; transcript_source "ensembl_havana"; transcript_biotype "protein_coding"; exon_id "ENSDARE00001041054"; exon_version "1";	chr12	31201621	31201720
chr12	ensembl_havana	CDS	31161567	31161657	gene_id "ENSDARG00000045065"; gene_version "10"; transcript_id "ENSDART00000066256"; transcript_version "8"; exon_number "8"; gene_name "vti1a"; gene_source "ensembl_havana"; gene_biotype "protein_coding"; transcript_name "vti1a-201"; transcript_source "ensembl_havana"; transcript_biotype "protein_coding"; protein_id "ENSDARP00000066255"; protein_version "6";	chr12	31201621	31201720
chr12	ensembl_havana	stop_codon	31161564	31161566	gene_id "ENSDARG00000045065"; gene_version "10"; transcript_id "ENSDART00000066256"; transcript_version "8"; exon_number "8"; gene_name "vti1a"; gene_source "ensembl_havana"; gene_biotype "protein_coding"; transcript_name "vti1a-201"; transcript_source "ensembl_havana"; transcript_biotype "protein_coding";	chr12	31201621	31201720
chr12	ensembl_havana	five_prime_utr	31422434	31422536	gene_id "ENSDARG00000045065"; gene_version "10"; transcript_id "ENSDART00000066256"; transcript_version "8"; gene_name "vti1a"; gene_source "ensembl_havana"; gene_biotype "protein_coding"; transcript_name "vti1a-201"; transcript_source "ensembl_havana"; transcript_biotype "protein_coding";	chr12	31422480	31422580
chr12	ensembl	transcript	31161564	31422433	gene_id "ENSDARG00000045065"; gene_version "10"; transcript_id "ENSDART00000186075"; transcript_version "1"; gene_name "vti1a"; gene_source "ensembl_havana"; gene_biotype "protein_coding"; transcript_name "vti1a-203"; transcript_source "ensembl"; transcript_biotype "protein_coding";	chr12	31201621	31201720
chr12	ensembl	transcript	31161564	31422433	gene_id "ENSDARG00000045065"; gene_version "10"; transcript_id "ENSDART00000186075"; transcript_version "1"; gene_name "vti1a"; gene_source "ensembl_havana"; gene_biotype "protein_coding"; transcript_name "vti1a-203"; transcript_source "ensembl"; transcript_biotype "protein_coding";	chr12	31422480	31422580
chr12	ensembl	exon	31422340	31422433	gene_id "ENSDARG00000045065"; gene_version "10"; transcript_id "ENSDART00000186075"; transcript_version "1"; exon_number "1"; gene_name "vti1a"; gene_source "ensembl_havana"; gene_biotype "protein_coding"; transcript_name "vti1a-203"; transcript_source "ensembl"; transcript_biotype "protein_coding"; exon_id "ENSDARE00001296481"; exon_version "1";	chr12	31422480	31422580
chr12	ensembl	CDS	31422340	31422433	gene_id "ENSDARG00000045065"; gene_version "10"; transcript_id "ENSDART00000186075"; transcript_version "1"; exon_number "1"; gene_name "vti1a"; gene_source "ensembl_havana"; gene_biotype "protein_coding"; transcript_name "vti1a-203"; transcript_source "ensembl"; transcript_biotype "protein_coding"; protein_id "ENSDARP00000146239"; protein_version "1";	chr12	31422480	31422580
chr12	ensembl	start_codon	31422431	31422433	gene_id "ENSDARG00000045065"; gene_version "10"; transcript_id "ENSDART00000186075"; transcript_version "1"; exon_number "1"; gene_name "vti1a"; gene_source "ensembl_havana"; gene_biotype "protein_coding"; transcript_name "vti1a-203"; transcript_source "ensembl"; transcript_biotype "protein_coding";	chr12	31422480	31422580
chr12	ensembl	exon	31414845	31414903	gene_id "ENSDARG00000045065"; gene_version "10"; transcript_id "ENSDART00000186075"; transcript_version "1"; exon_number "2"; gene_name "vti1a"; gene_source "ensembl_havana"; gene_biotype "protein_coding"; transcript_name "vti1a-203"; transcript_source "ensembl"; transcript_biotype "protein_coding"; exon_id "ENSDARE00000501219"; exon_version "1";	chr12	31422480	31422580
chr12	ensembl	CDS	31414845	31414903	gene_id "ENSDARG00000045065"; gene_version "10"; transcript_id "ENSDART00000186075"; transcript_version "1"; exon_number "2"; gene_name "vti1a"; gene_source "ensembl_havana"; gene_biotype "protein_coding"; transcript_name "vti1a-203"; transcript_source "ensembl"; transcript_biotype "protein_coding"; protein_id "ENSDARP00000146239"; protein_version "1";	chr12	31422480	31422580
chr12	ensembl	exon	31414203	31414313	gene_id "ENSDARG00000045065"; gene_version "10"; transcript_id "ENSDART00000186075"; transcript_version "1"; exon_number "3"; gene_name "vti1a"; gene_source "ensembl_havana"; gene_biotype "protein_coding"; transcript_name "vti1a-203"; transcript_source "ensembl"; transcript_biotype "protein_coding"; exon_id "ENSDARE00000501218"; exon_version "3";	chr12	31422480	31422580
chr12	ensembl	CDS	31414203	31414313	gene_id "ENSDARG00000045065"; gene_version "10"; transcript_id "ENSDART00000186075"; transcript_version "1"; exon_number "3"; gene_name "vti1a"; gene_source "ensembl_havana"; gene_biotype "protein_coding"; transcript_name "vti1a-203"; transcript_source "ensembl"; transcript_biotype "protein_coding"; protein_id "ENSDARP00000146239"; protein_version "1";	chr12	31422480	31422580
chr12	ensembl	exon	31251550	31251620	gene_id "ENSDARG00000045065"; gene_version "10"; transcript_id "ENSDART00000186075"; transcript_version "1"; exon_number "7"; gene_name "vti1a"; gene_source "ensembl_havana"; gene_biotype "protein_coding"; transcript_name "vti1a-203"; transcript_source "ensembl"; transcript_biotype "protein_coding"; exon_id "ENSDARE00000834888"; exon_version "1";	chr12	31201621	31201720
chr12	ensembl	CDS	31251550	31251620	gene_id "ENSDARG00000045065"; gene_version "10"; transcript_id "ENSDART00000186075"; transcript_version "1"; exon_number "7"; gene_name "vti1a"; gene_source "ensembl_havana"; gene_biotype "protein_coding"; transcript_name "vti1a-203"; transcript_source "ensembl"; transcript_biotype "protein_coding"; protein_id "ENSDARP00000146239"; protein_version "1";	chr12	31201621	31201720
chr12	ensembl	exon	31242795	31242856	gene_id "ENSDARG00000045065"; gene_version "10"; transcript_id "ENSDART00000186075"; transcript_version "1"; exon_number "8"; gene_name "vti1a"; gene_source "ensembl_havana"; gene_biotype "protein_coding"; transcript_name "vti1a-203"; transcript_source "ensembl"; transcript_biotype "protein_coding"; exon_id "ENSDARE00001036357"; exon_version "1";	chr12	31201621	31201720
chr12	ensembl	CDS	31242795	31242856	gene_id "ENSDARG00000045065"; gene_version "10"; transcript_id "ENSDART00000186075"; transcript_version "1"; exon_number "8"; gene_name "vti1a"; gene_source "ensembl_havana"; gene_biotype "protein_coding"; transcript_name "vti1a-203"; transcript_source "ensembl"; transcript_biotype "protein_coding"; protein_id "ENSDARP00000146239"; protein_version "1";	chr12	31201621	31201720
chr12	ensembl	exon	31161564	31161657	gene_id "ENSDARG00000045065"; gene_version "10"; transcript_id "ENSDART00000186075"; transcript_version "1"; exon_number "9"; gene_name "vti1a"; gene_source "ensembl_havana"; gene_biotype "protein_coding"; transcript_name "vti1a-203"; transcript_source "ensembl"; transcript_biotype "protein_coding"; exon_id "ENSDARE00001041054"; exon_version "1";	chr12	31201621	31201720
chr12	ensembl	CDS	31161567	31161657	gene_id "ENSDARG00000045065"; gene_version "10"; transcript_id "ENSDART00000186075"; transcript_version "1"; exon_number "9"; gene_name "vti1a"; gene_source "ensembl_havana"; gene_biotype "protein_coding"; transcript_name "vti1a-203"; transcript_source "ensembl"; transcript_biotype "protein_coding"; protein_id "ENSDARP00000146239"; protein_version "1";	chr12	31201621	31201720
chr12	ensembl	stop_codon	31161564	31161566	gene_id "ENSDARG00000045065"; gene_version "10"; transcript_id "ENSDART00000186075"; transcript_version "1"; exon_number "9"; gene_name "vti1a"; gene_source "ensembl_havana"; gene_biotype "protein_coding"; transcript_name "vti1a-203"; transcript_source "ensembl"; transcript_biotype "protein_coding";	chr12	31201621	31201720
chr12	havana	transcript	31333086	31422465	gene_id "ENSDARG00000045065"; gene_version "10"; transcript_id "ENSDART00000153172"; transcript_version "2"; gene_name "vti1a"; gene_source "ensembl_havana"; gene_biotype "protein_coding"; transcript_name "vti1a-202"; transcript_source "havana"; transcript_biotype "protein_coding";	chr12	31422480	31422580
chr12	havana	exon	31422340	31422465	gene_id "ENSDARG00000045065"; gene_version "10"; transcript_id "ENSDART00000153172"; transcript_version "2"; exon_number "1"; gene_name "vti1a"; gene_source "ensembl_havana"; gene_biotype "protein_coding"; transcript_name "vti1a-202"; transcript_source "havana"; transcript_biotype "protein_coding"; exon_id "ENSDARE00001134226"; exon_version "1";	chr12	31422480	31422580
chr12	havana	CDS	31422340	31422433	gene_id "ENSDARG00000045065"; gene_version "10"; transcript_id "ENSDART00000153172"; transcript_version "2"; exon_number "1"; gene_name "vti1a"; gene_source "ensembl_havana"; gene_biotype "protein_coding"; transcript_name "vti1a-202"; transcript_source "havana"; transcript_biotype "protein_coding"; protein_id "ENSDARP00000127122"; protein_version "1";	chr12	31422480	31422580
chr12	havana	start_codon	31422431	31422433	gene_id "ENSDARG00000045065"; gene_version "10"; transcript_id "ENSDART00000153172"; transcript_version "2"; exon_number "1"; gene_name "vti1a"; gene_source "ensembl_havana"; gene_biotype "protein_coding"; transcript_name "vti1a-202"; transcript_source "havana"; transcript_biotype "protein_coding";	chr12	31422480	31422580
chr12	havana	exon	31414845	31414903	gene_id "ENSDARG00000045065"; gene_version "10"; transcript_id "ENSDART00000153172"; transcript_version "2"; exon_number "2"; gene_name "vti1a"; gene_source "ensembl_havana"; gene_biotype "protein_coding"; transcript_name "vti1a-202"; transcript_source "havana"; transcript_biotype "protein_coding"; exon_id "ENSDARE00000501219"; exon_version "1";	chr12	31422480	31422580
chr12	havana	CDS	31414845	31414903	gene_id "ENSDARG00000045065"; gene_version "10"; transcript_id "ENSDART00000153172"; transcript_version "2"; exon_number "2"; gene_name "vti1a"; gene_source "ensembl_havana"; gene_biotype "protein_coding"; transcript_name "vti1a-202"; transcript_source "havana"; transcript_biotype "protein_coding"; protein_id "ENSDARP00000127122"; protein_version "1";	chr12	31422480	31422580
chr12	havana	exon	31414203	31414313	gene_id "ENSDARG00000045065"; gene_version "10"; transcript_id "ENSDART00000153172"; transcript_version "2"; exon_number "3"; gene_name "vti1a"; gene_source "ensembl_havana"; gene_biotype "protein_coding"; transcript_name "vti1a-202"; transcript_source "havana"; transcript_biotype "protein_coding"; exon_id "ENSDARE00000501218"; exon_version "3";	chr12	31422480	31422580
chr12	havana	CDS	31414203	31414313	gene_id "ENSDARG00000045065"; gene_version "10"; transcript_id "ENSDART00000153172"; transcript_version "2"; exon_number "3"; gene_name "vti1a"; gene_source "ensembl_havana"; gene_biotype "protein_coding"; transcript_name "vti1a-202"; transcript_source "havana"; transcript_biotype "protein_coding"; protein_id "ENSDARP00000127122"; protein_version "1";	chr12	31422480	31422580
chr12	havana	five_prime_utr	31422434	31422465	gene_id "ENSDARG00000045065"; gene_version "10"; transcript_id "ENSDART00000153172"; transcript_version "2"; gene_name "vti1a"; gene_source "ensembl_havana"; gene_biotype "protein_coding"; transcript_name "vti1a-202"; transcript_source "havana"; transcript_biotype "protein_coding";	chr12	31422480	31422580
chr12	ensembl	gene	31195826	31195950	gene_id "ENSDARG00000083587"; gene_version "2"; gene_name "RF00001"; gene_source "ensembl"; gene_biotype "rRNA";	chr12	31201621	31201720
chr12	ensembl	transcript	31195826	31195950	gene_id "ENSDARG00000083587"; gene_version "2"; transcript_id "ENSDART00000117664"; transcript_version "2"; gene_name "RF00001"; gene_source "ensembl"; gene_biotype "rRNA"; transcript_name "RF00001.197-201"; transcript_source "ensembl"; transcript_biotype "rRNA";	chr12	31201621	31201720
chr12	ensembl	exon	31195826	31195950	gene_id "ENSDARG00000083587"; gene_version "2"; transcript_id "ENSDART00000117664"; transcript_version "2"; exon_number "1"; gene_name "RF00001"; gene_source "ensembl"; gene_biotype "rRNA"; transcript_name "RF00001.197-201"; transcript_source "ensembl"; transcript_biotype "rRNA"; exon_id "ENSDARE00000880705"; exon_version "1";	chr12	31201621	31201720
chr12	ensembl	gene	31208436	31208551	gene_id "ENSDARG00000109073"; gene_version "2"; gene_name "RF00001"; gene_source "ensembl"; gene_biotype "rRNA";	chr12	31201621	31201720
chr12	ensembl	transcript	31208436	31208551	gene_id "ENSDARG00000109073"; gene_version "2"; transcript_id "ENSDART00000178457"; transcript_version "2"; gene_name "RF00001"; gene_source "ensembl"; gene_biotype "rRNA"; transcript_name "RF00001.1162-201"; transcript_source "ensembl"; transcript_biotype "rRNA";	chr12	31201621	31201720
chr12	ensembl	exon	31208436	31208551	gene_id "ENSDARG00000109073"; gene_version "2"; transcript_id "ENSDART00000178457"; transcript_version "2"; exon_number "1"; gene_name "RF00001"; gene_source "ensembl"; gene_biotype "rRNA"; transcript_name "RF00001.1162-201"; transcript_source "ensembl"; transcript_biotype "rRNA"; exon_id "ENSDARE00001241763"; exon_version "1";	chr12	31201621	31201720
chr12	ensembl_havana	gene	31422557	31438582	gene_id "ENSDARG00000075721"; gene_version "5"; gene_name "zdhhc6"; gene_source "ensembl_havana"; gene_biotype "protein_coding";	chr12	31422480	31422580
chr12	ensembl_havana	transcript	31422557	31438582	gene_id "ENSDARG00000075721"; gene_version "5"; transcript_id "ENSDART00000153179"; transcript_version "2"; gene_name "zdhhc6"; gene_source "ensembl_havana"; gene_biotype "protein_coding"; transcript_name "zdhhc6-201"; transcript_source "ensembl_havana"; transcript_biotype "protein_coding";	chr12	31422480	31422580
chr12	ensembl_havana	exon	31422557	31422765	gene_id "ENSDARG00000075721"; gene_version "5"; transcript_id "ENSDART00000153179"; transcript_version "2"; exon_number "1"; gene_name "zdhhc6"; gene_source "ensembl_havana"; gene_biotype "protein_coding"; transcript_name "zdhhc6-201"; transcript_source "ensembl_havana"; transcript_biotype "protein_coding"; exon_id "ENSDARE00001134671"; exon_version "1";	chr12	31422480	31422580
chr12	ensembl_havana	exon	31425210	31425731	gene_id "ENSDARG00000075721"; gene_version "5"; transcript_id "ENSDART00000153179"; transcript_version "2"; exon_number "2"; gene_name "zdhhc6"; gene_source "ensembl_havana"; gene_biotype "protein_coding"; transcript_name "zdhhc6-201"; transcript_source "ensembl_havana"; transcript_biotype "protein_coding"; exon_id "ENSDARE00001133834"; exon_version "1";	chr12	31422480	31422580
chr12	ensembl_havana	CDS	31425465	31425731	gene_id "ENSDARG00000075721"; gene_version "5"; transcript_id "ENSDART00000153179"; transcript_version "2"; exon_number "2"; gene_name "zdhhc6"; gene_source "ensembl_havana"; gene_biotype "protein_coding"; transcript_name "zdhhc6-201"; transcript_source "ensembl_havana"; transcript_biotype "protein_coding"; protein_id "ENSDARP00000127320"; protein_version "1";	chr12	31422480	31422580
chr12	ensembl_havana	start_codon	31425465	31425467	gene_id "ENSDARG00000075721"; gene_version "5"; transcript_id "ENSDART00000153179"; transcript_version "2"; exon_number "2"; gene_name "zdhhc6"; gene_source "ensembl_havana"; gene_biotype "protein_coding"; transcript_name "zdhhc6-201"; transcript_source "ensembl_havana"; transcript_biotype "protein_coding";	chr12	31422480	31422580
chr12	ensembl_havana	exon	31426235	31426326	gene_id "ENSDARG00000075721"; gene_version "5"; transcript_id "ENSDART00000153179"; transcript_version "2"; exon_number "3"; gene_name "zdhhc6"; gene_source "ensembl_havana"; gene_biotype "protein_coding"; transcript_name "zdhhc6-201"; transcript_source "ensembl_havana"; transcript_biotype "protein_coding"; exon_id "ENSDARE00000776631"; exon_version "1";	chr12	31422480	31422580
chr12	ensembl_havana	CDS	31426235	31426326	gene_id "ENSDARG00000075721"; gene_version "5"; transcript_id "ENSDART00000153179"; transcript_version "2"; exon_number "3"; gene_name "zdhhc6"; gene_source "ensembl_havana"; gene_biotype "protein_coding"; transcript_name "zdhhc6-201"; transcript_source "ensembl_havana"; transcript_biotype "protein_coding"; protein_id "ENSDARP00000127320"; protein_version "1";	chr12	31422480	31422580
chr12	ensembl_havana	exon	31428730	31428889	gene_id "ENSDARG00000075721"; gene_version "5"; transcript_id "ENSDART00000153179"; transcript_version "2"; exon_number "4"; gene_name "zdhhc6"; gene_source "ensembl_havana"; gene_biotype "protein_coding"; transcript_name "zdhhc6-201"; transcript_source "ensembl_havana"; transcript_biotype "protein_coding"; exon_id "ENSDARE00000852078"; exon_version "1";	chr12	31422480	31422580
chr12	ensembl_havana	CDS	31428730	31428889	gene_id "ENSDARG00000075721"; gene_version "5"; transcript_id "ENSDART00000153179"; transcript_version "2"; exon_number "4"; gene_name "zdhhc6"; gene_source "ensembl_havana"; gene_biotype "protein_coding"; transcript_name "zdhhc6-201"; transcript_source "ensembl_havana"; transcript_biotype "protein_coding"; protein_id "ENSDARP00000127320"; protein_version "1";	chr12	31422480	31422580
chr12	ensembl_havana	exon	31431650	31431811	gene_id "ENSDARG00000075721"; gene_version "5"; transcript_id "ENSDART00000153179"; transcript_version "2"; exon_number "5"; gene_name "zdhhc6"; gene_source "ensembl_havana"; gene_biotype "protein_coding"; transcript_name "zdhhc6-201"; transcript_source "ensembl_havana"; transcript_biotype "protein_coding"; exon_id "ENSDARE00000783726"; exon_version "1";	chr12	31422480	31422580
chr12	ensembl_havana	CDS	31431650	31431811	gene_id "ENSDARG00000075721"; gene_version "5"; transcript_id "ENSDART00000153179"; transcript_version "2"; exon_number "5"; gene_name "zdhhc6"; gene_source "ensembl_havana"; gene_biotype "protein_coding"; transcript_name "zdhhc6-201"; transcript_source "ensembl_havana"; transcript_biotype "protein_coding"; protein_id "ENSDARP00000127320"; protein_version "1";	chr12	31422480	31422580
chr12	ensembl_havana	exon	31431915	31431968	gene_id "ENSDARG00000075721"; gene_version "5"; transcript_id "ENSDART00000153179"; transcript_version "2"; exon_number "6"; gene_name "zdhhc6"; gene_source "ensembl_havana"; gene_biotype "protein_coding"; transcript_name "zdhhc6-201"; transcript_source "ensembl_havana"; transcript_biotype "protein_coding"; exon_id "ENSDARE00000845974"; exon_version "1";	chr12	31422480	31422580
chr12	ensembl_havana	CDS	31431915	31431968	gene_id "ENSDARG00000075721"; gene_version "5"; transcript_id "ENSDART00000153179"; transcript_version "2"; exon_number "6"; gene_name "zdhhc6"; gene_source "ensembl_havana"; gene_biotype "protein_coding"; transcript_name "zdhhc6-201"; transcript_source "ensembl_havana"; transcript_biotype "protein_coding"; protein_id "ENSDARP00000127320"; protein_version "1";	chr12	31422480	31422580
chr12	ensembl_havana	exon	31435475	31435642	gene_id "ENSDARG00000075721"; gene_version "5"; transcript_id "ENSDART00000153179"; transcript_version "2"; exon_number "7"; gene_name "zdhhc6"; gene_source "ensembl_havana"; gene_biotype "protein_coding"; transcript_name "zdhhc6-201"; transcript_source "ensembl_havana"; transcript_biotype "protein_coding"; exon_id "ENSDARE00000825048"; exon_version "1";	chr12	31422480	31422580
chr12	ensembl_havana	CDS	31435475	31435642	gene_id "ENSDARG00000075721"; gene_version "5"; transcript_id "ENSDART00000153179"; transcript_version "2"; exon_number "7"; gene_name "zdhhc6"; gene_source "ensembl_havana"; gene_biotype "protein_coding"; transcript_name "zdhhc6-201"; transcript_source "ensembl_havana"; transcript_biotype "protein_coding"; protein_id "ENSDARP00000127320"; protein_version "1";	chr12	31422480	31422580
chr12	ensembl_havana	exon	31435720	31435761	gene_id "ENSDARG00000075721"; gene_version "5"; transcript_id "ENSDART00000153179"; transcript_version "2"; exon_number "8"; gene_name "zdhhc6"; gene_source "ensembl_havana"; gene_biotype "protein_coding"; transcript_name "zdhhc6-201"; transcript_source "ensembl_havana"; transcript_biotype "protein_coding"; exon_id "ENSDARE00000848158"; exon_version "1";	chr12	31422480	31422580
chr12	ensembl_havana	CDS	31435720	31435761	gene_id "ENSDARG00000075721"; gene_version "5"; transcript_id "ENSDART00000153179"; transcript_version "2"; exon_number "8"; gene_name "zdhhc6"; gene_source "ensembl_havana"; gene_biotype "protein_coding"; transcript_name "zdhhc6-201"; transcript_source "ensembl_havana"; transcript_biotype "protein_coding"; protein_id "ENSDARP00000127320"; protein_version "1";	chr12	31422480	31422580
chr12	ensembl_havana	exon	31435843	31435988	gene_id "ENSDARG00000075721"; gene_version "5"; transcript_id "ENSDART00000153179"; transcript_version "2"; exon_number "9"; gene_name "zdhhc6"; gene_source "ensembl_havana"; gene_biotype "protein_coding"; transcript_name "zdhhc6-201"; transcript_source "ensembl_havana"; transcript_biotype "protein_coding"; exon_id "ENSDARE00000792598"; exon_version "1";	chr12	31422480	31422580
chr12	ensembl_havana	CDS	31435843	31435988	gene_id "ENSDARG00000075721"; gene_version "5"; transcript_id "ENSDART00000153179"; transcript_version "2"; exon_number "9"; gene_name "zdhhc6"; gene_source "ensembl_havana"; gene_biotype "protein_coding"; transcript_name "zdhhc6-201"; transcript_source "ensembl_havana"; transcript_biotype "protein_coding"; protein_id "ENSDARP00000127320"; protein_version "1";	chr12	31422480	31422580
chr12	ensembl_havana	exon	31437798	31437844	gene_id "ENSDARG00000075721"; gene_version "5"; transcript_id "ENSDART00000153179"; transcript_version "2"; exon_number "10"; gene_name "zdhhc6"; gene_source "ensembl_havana"; gene_biotype "protein_coding"; transcript_name "zdhhc6-201"; transcript_source "ensembl_havana"; transcript_biotype "protein_coding"; exon_id "ENSDARE00000784324"; exon_version "1";	chr12	31422480	31422580
chr12	ensembl_havana	CDS	31437798	31437844	gene_id "ENSDARG00000075721"; gene_version "5"; transcript_id "ENSDART00000153179"; transcript_version "2"; exon_number "10"; gene_name "zdhhc6"; gene_source "ensembl_havana"; gene_biotype "protein_coding"; transcript_name "zdhhc6-201"; transcript_source "ensembl_havana"; transcript_biotype "protein_coding"; protein_id "ENSDARP00000127320"; protein_version "1";	chr12	31422480	31422580
chr12	ensembl_havana	exon	31437930	31438582	gene_id "ENSDARG00000075721"; gene_version "5"; transcript_id "ENSDART00000153179"; transcript_version "2"; exon_number "11"; gene_name "zdhhc6"; gene_source "ensembl_havana"; gene_biotype "protein_coding"; transcript_name "zdhhc6-201"; transcript_source "ensembl_havana"; transcript_biotype "protein_coding"; exon_id "ENSDARE00001133363"; exon_version "1";	chr12	31422480	31422580
chr12	ensembl_havana	CDS	31437930	31438027	gene_id "ENSDARG00000075721"; gene_version "5"; transcript_id "ENSDART00000153179"; transcript_version "2"; exon_number "11"; gene_name "zdhhc6"; gene_source "ensembl_havana"; gene_biotype "protein_coding"; transcript_name "zdhhc6-201"; transcript_source "ensembl_havana"; transcript_biotype "protein_coding"; protein_id "ENSDARP00000127320"; protein_version "1";	chr12	31422480	31422580
chr12	ensembl_havana	stop_codon	31438028	31438030	gene_id "ENSDARG00000075721"; gene_version "5"; transcript_id "ENSDART00000153179"; transcript_version "2"; exon_number "11"; gene_name "zdhhc6"; gene_source "ensembl_havana"; gene_biotype "protein_coding"; transcript_name "zdhhc6-201"; transcript_source "ensembl_havana"; transcript_biotype "protein_coding";	chr12	31422480	31422580
chr12	ensembl_havana	five_prime_utr	31422557	31422765	gene_id "ENSDARG00000075721"; gene_version "5"; transcript_id "ENSDART00000153179"; transcript_version "2"; gene_name "zdhhc6"; gene_source "ensembl_havana"; gene_biotype "protein_coding"; transcript_name "zdhhc6-201"; transcript_source "ensembl_havana"; transcript_biotype "protein_coding";	chr12	31422480	31422580
chr12	ensembl_havana	five_prime_utr	31425210	31425464	gene_id "ENSDARG00000075721"; gene_version "5"; transcript_id "ENSDART00000153179"; transcript_version "2"; gene_name "zdhhc6"; gene_source "ensembl_havana"; gene_biotype "protein_coding"; transcript_name "zdhhc6-201"; transcript_source "ensembl_havana"; transcript_biotype "protein_coding";	chr12	31422480	31422580
chr12	ensembl_havana	three_prime_utr	31438031	31438582	gene_id "ENSDARG00000075721"; gene_version "5"; transcript_id "ENSDART00000153179"; transcript_version "2"; gene_name "zdhhc6"; gene_source "ensembl_havana"; gene_biotype "protein_coding"; transcript_name "zdhhc6-201"; transcript_source "ensembl_havana"; transcript_biotype "protein_coding";	chr12	31422480	31422580
chr12	ensembl_havana	gene	31438579	31461412	gene_id "ENSDARG00000075931"; gene_version "6"; gene_name "acsl5"; gene_source "ensembl_havana"; gene_biotype "protein_coding";	chr12	31422480	31422580
chr12	ensembl_havana	transcript	31438579	31457353	gene_id "ENSDARG00000075931"; gene_version "6"; transcript_id "ENSDART00000148603"; transcript_version "3"; gene_name "acsl5"; gene_source "ensembl_havana"; gene_biotype "protein_coding"; transcript_name "acsl5-202"; transcript_source "ensembl_havana"; transcript_biotype "protein_coding";	chr12	31422480	31422580
chr12	ensembl_havana	exon	31457230	31457353	gene_id "ENSDARG00000075931"; gene_version "6"; transcript_id "ENSDART00000148603"; transcript_version "3"; exon_number "1"; gene_name "acsl5"; gene_source "ensembl_havana"; gene_biotype "protein_coding"; transcript_name "acsl5-202"; transcript_source "ensembl_havana"; transcript_biotype "protein_coding"; exon_id "ENSDARE00001055788"; exon_version "1";	chr12	31422480	31422580
chr12	ensembl_havana	exon	31454541	31454720	gene_id "ENSDARG00000075931"; gene_version "6"; transcript_id "ENSDART00000148603"; transcript_version "3"; exon_number "2"; gene_name "acsl5"; gene_source "ensembl_havana"; gene_biotype "protein_coding"; transcript_name "acsl5-202"; transcript_source "ensembl_havana"; transcript_biotype "protein_coding"; exon_id "ENSDARE00000501234"; exon_version "2";	chr12	31422480	31422580
chr12	ensembl_havana	CDS	31454541	31454696	gene_id "ENSDARG00000075931"; gene_version "6"; transcript_id "ENSDART00000148603"; transcript_version "3"; exon_number "2"; gene_name "acsl5"; gene_source "ensembl_havana"; gene_biotype "protein_coding"; transcript_name "acsl5-202"; transcript_source "ensembl_havana"; transcript_biotype "protein_coding"; protein_id "ENSDARP00000123999"; protein_version "1";	chr12	31422480	31422580
chr12	ensembl_havana	start_codon	31454694	31454696	gene_id "ENSDARG00000075931"; gene_version "6"; transcript_id "ENSDART00000148603"; transcript_version "3"; exon_number "2"; gene_name "acsl5"; gene_source "ensembl_havana"; gene_biotype "protein_coding"; transcript_name "acsl5-202"; transcript_source "ensembl_havana"; transcript_biotype "protein_coding";	chr12	31422480	31422580
chr12	ensembl_havana	exon	31452730	31452838	gene_id "ENSDARG00000075931"; gene_version "6"; transcript_id "ENSDART00000148603"; transcript_version "3"; exon_number "3"; gene_name "acsl5"; gene_source "ensembl_havana"; gene_biotype "protein_coding"; transcript_name "acsl5-202"; transcript_source "ensembl_havana"; transcript_biotype "protein_coding"; exon_id "ENSDARE00000501233"; exon_version "1";	chr12	31422480	31422580
chr12	ensembl_havana	CDS	31452730	31452838	gene_id "ENSDARG00000075931"; gene_version "6"; transcript_id "ENSDART00000148603"; transcript_version "3"; exon_number "3"; gene_name "acsl5"; gene_source "ensembl_havana"; gene_biotype "protein_coding"; transcript_name "acsl5-202"; transcript_source "ensembl_havana"; transcript_biotype "protein_coding"; protein_id "ENSDARP00000123999"; protein_version "1";	chr12	31422480	31422580
chr12	ensembl_havana	exon	31452344	31452408	gene_id "ENSDARG00000075931"; gene_version "6"; transcript_id "ENSDART00000148603"; transcript_version "3"; exon_number "4"; gene_name "acsl5"; gene_source "ensembl_havana"; gene_biotype "protein_coding"; transcript_name "acsl5-202"; transcript_source "ensembl_havana"; transcript_biotype "protein_coding"; exon_id "ENSDARE00000501232"; exon_version "1";	chr12	31422480	31422580
chr12	ensembl_havana	CDS	31452344	31452408	gene_id "ENSDARG00000075931"; gene_version "6"; transcript_id "ENSDART00000148603"; transcript_version "3"; exon_number "4"; gene_name "acsl5"; gene_source "ensembl_havana"; gene_biotype "protein_coding"; transcript_name "acsl5-202"; transcript_source "ensembl_havana"; transcript_biotype "protein_coding"; protein_id "ENSDARP00000123999"; protein_version "1";	chr12	31422480	31422580
chr12	ensembl_havana	exon	31451952	31452053	gene_id "ENSDARG00000075931"; gene_version "6"; transcript_id "ENSDART00000148603"; transcript_version "3"; exon_number "5"; gene_name "acsl5"; gene_source "ensembl_havana"; gene_biotype "protein_coding"; transcript_name "acsl5-202"; transcript_source "ensembl_havana"; transcript_biotype "protein_coding"; exon_id "ENSDARE00000501231"; exon_version "1";	chr12	31422480	31422580
chr12	ensembl_havana	CDS	31451952	31452053	gene_id "ENSDARG00000075931"; gene_version "6"; transcript_id "ENSDART00000148603"; transcript_version "3"; exon_number "5"; gene_name "acsl5"; gene_source "ensembl_havana"; gene_biotype "protein_coding"; transcript_name "acsl5-202"; transcript_source "ensembl_havana"; transcript_biotype "protein_coding"; protein_id "ENSDARP00000123999"; protein_version "1";	chr12	31422480	31422580
chr12	ensembl_havana	exon	31451429	31451528	gene_id "ENSDARG00000075931"; gene_version "6"; transcript_id "ENSDART00000148603"; transcript_version "3"; exon_number "6"; gene_name "acsl5"; gene_source "ensembl_havana"; gene_biotype "protein_coding"; transcript_name "acsl5-202"; transcript_source "ensembl_havana"; transcript_biotype "protein_coding"; exon_id "ENSDARE00000501230"; exon_version "1";	chr12	31422480	31422580
chr12	ensembl_havana	CDS	31451429	31451528	gene_id "ENSDARG00000075931"; gene_version "6"; transcript_id "ENSDART00000148603"; transcript_version "3"; exon_number "6"; gene_name "acsl5"; gene_source "ensembl_havana"; gene_biotype "protein_coding"; transcript_name "acsl5-202"; transcript_source "ensembl_havana"; transcript_biotype "protein_coding"; protein_id "ENSDARP00000123999"; protein_version "1";	chr12	31422480	31422580
chr12	ensembl_havana	exon	31448964	31449142	gene_id "ENSDARG00000075931"; gene_version "6"; transcript_id "ENSDART00000148603"; transcript_version "3"; exon_number "7"; gene_name "acsl5"; gene_source "ensembl_havana"; gene_biotype "protein_coding"; transcript_name "acsl5-202"; transcript_source "ensembl_havana"; transcript_biotype "protein_coding"; exon_id "ENSDARE00000501229"; exon_version "1";	chr12	31422480	31422580
chr12	ensembl_havana	CDS	31448964	31449142	gene_id "ENSDARG00000075931"; gene_version "6"; transcript_id "ENSDART00000148603"; transcript_version "3"; exon_number "7"; gene_name "acsl5"; gene_source "ensembl_havana"; gene_biotype "protein_coding"; transcript_name "acsl5-202"; transcript_source "ensembl_havana"; transcript_biotype "protein_coding"; protein_id "ENSDARP00000123999"; protein_version "1";	chr12	31422480	31422580
chr12	ensembl_havana	exon	31448811	31448843	gene_id "ENSDARG00000075931"; gene_version "6"; transcript_id "ENSDART00000148603"; transcript_version "3"; exon_number "8"; gene_name "acsl5"; gene_source "ensembl_havana"; gene_biotype "protein_coding"; transcript_name "acsl5-202"; transcript_source "ensembl_havana"; transcript_biotype "protein_coding"; exon_id "ENSDARE00000501228"; exon_version "1";	chr12	31422480	31422580
chr12	ensembl_havana	CDS	31448811	31448843	gene_id "ENSDARG00000075931"; gene_version "6"; transcript_id "ENSDART00000148603"; transcript_version "3"; exon_number "8"; gene_name "acsl5"; gene_source "ensembl_havana"; gene_biotype "protein_coding"; transcript_name "acsl5-202"; transcript_source "ensembl_havana"; transcript_biotype "protein_coding"; protein_id "ENSDARP00000123999"; protein_version "1";	chr12	31422480	31422580
chr12	ensembl_havana	exon	31448665	31448716	gene_id "ENSDARG00000075931"; gene_version "6"; transcript_id "ENSDART00000148603"; transcript_version "3"; exon_number "9"; gene_name "acsl5"; gene_source "ensembl_havana"; gene_biotype "protein_coding"; transcript_name "acsl5-202"; transcript_source "ensembl_havana"; transcript_biotype "protein_coding"; exon_id "ENSDARE00000501227"; exon_version "1";	chr12	31422480	31422580
chr12	ensembl_havana	CDS	31448665	31448716	gene_id "ENSDARG00000075931"; gene_version "6"; transcript_id "ENSDART00000148603"; transcript_version "3"; exon_number "9"; gene_name "acsl5"; gene_source "ensembl_havana"; gene_biotype "protein_coding"; transcript_name "acsl5-202"; transcript_source "ensembl_havana"; transcript_biotype "protein_coding"; protein_id "ENSDARP00000123999"; protein_version "1";	chr12	31422480	31422580
chr12	ensembl_havana	exon	31448475	31448548	gene_id "ENSDARG00000075931"; gene_version "6"; transcript_id "ENSDART00000148603"; transcript_version "3"; exon_number "10"; gene_name "acsl5"; gene_source "ensembl_havana"; gene_biotype "protein_coding"; transcript_name "acsl5-202"; transcript_source "ensembl_havana"; transcript_biotype "protein_coding"; exon_id "ENSDARE00000501226"; exon_version "1";	chr12	31422480	31422580
chr12	ensembl_havana	CDS	31448475	31448548	gene_id "ENSDARG00000075931"; gene_version "6"; transcript_id "ENSDART00000148603"; transcript_version "3"; exon_number "10"; gene_name "acsl5"; gene_source "ensembl_havana"; gene_biotype "protein_coding"; transcript_name "acsl5-202"; transcript_source "ensembl_havana"; transcript_biotype "protein_coding"; protein_id "ENSDARP00000123999"; protein_version "1";	chr12	31422480	31422580
chr12	ensembl_havana	exon	31448302	31448379	gene_id "ENSDARG00000075931"; gene_version "6"; transcript_id "ENSDART00000148603"; transcript_version "3"; exon_number "11"; gene_name "acsl5"; gene_source "ensembl_havana"; gene_biotype "protein_coding"; transcript_name "acsl5-202"; transcript_source "ensembl_havana"; transcript_biotype "protein_coding"; exon_id "ENSDARE00000501225"; exon_version "1";	chr12	31422480	31422580
chr12	ensembl_havana	CDS	31448302	31448379	gene_id "ENSDARG00000075931"; gene_version "6"; transcript_id "ENSDART00000148603"; transcript_version "3"; exon_number "11"; gene_name "acsl5"; gene_source "ensembl_havana"; gene_biotype "protein_coding"; transcript_name "acsl5-202"; transcript_source "ensembl_havana"; transcript_biotype "protein_coding"; protein_id "ENSDARP00000123999"; protein_version "1";	chr12	31422480	31422580
chr12	ensembl_havana	exon	31447998	31448132	gene_id "ENSDARG00000075931"; gene_version "6"; transcript_id "ENSDART00000148603"; transcript_version "3"; exon_number "12"; gene_name "acsl5"; gene_source "ensembl_havana"; gene_biotype "protein_coding"; transcript_name "acsl5-202"; transcript_source "ensembl_havana"; transcript_biotype "protein_coding"; exon_id "ENSDARE00000501224"; exon_version "1";	chr12	31422480	31422580
chr12	ensembl_havana	CDS	31447998	31448132	gene_id "ENSDARG00000075931"; gene_version "6"; transcript_id "ENSDART00000148603"; transcript_version "3"; exon_number "12"; gene_name "acsl5"; gene_source "ensembl_havana"; gene_biotype "protein_coding"; transcript_name "acsl5-202"; transcript_source "ensembl_havana"; transcript_biotype "protein_coding"; protein_id "ENSDARP00000123999"; protein_version "1";	chr12	31422480	31422580
chr12	ensembl_havana	exon	31445248	31445382	gene_id "ENSDARG00000075931"; gene_version "6"; transcript_id "ENSDART00000148603"; transcript_version "3"; exon_number "13"; gene_name "acsl5"; gene_source "ensembl_havana"; gene_biotype "protein_coding"; transcript_name "acsl5-202"; transcript_source "ensembl_havana"; transcript_biotype "protein_coding"; exon_id "ENSDARE00000272599"; exon_version "1";	chr12	31422480	31422580
chr12	ensembl_havana	CDS	31445248	31445382	gene_id "ENSDARG00000075931"; gene_version "6"; transcript_id "ENSDART00000148603"; transcript_version "3"; exon_number "13"; gene_name "acsl5"; gene_source "ensembl_havana"; gene_biotype "protein_coding"; transcript_name "acsl5-202"; transcript_source "ensembl_havana"; transcript_biotype "protein_coding"; protein_id "ENSDARP00000123999"; protein_version "1";	chr12	31422480	31422580
chr12	ensembl_havana	exon	31445058	31445153	gene_id "ENSDARG00000075931"; gene_version "6"; transcript_id "ENSDART00000148603"; transcript_version "3"; exon_number "14"; gene_name "acsl5"; gene_source "ensembl_havana"; gene_biotype "protein_coding"; transcript_name "acsl5-202"; transcript_source "ensembl_havana"; transcript_biotype "protein_coding"; exon_id "ENSDARE00000501223"; exon_version "1";	chr12	31422480	31422580
chr12	ensembl_havana	CDS	31445058	31445153	gene_id "ENSDARG00000075931"; gene_version "6"; transcript_id "ENSDART00000148603"; transcript_version "3"; exon_number "14"; gene_name "acsl5"; gene_source "ensembl_havana"; gene_biotype "protein_coding"; transcript_name "acsl5-202"; transcript_source "ensembl_havana"; transcript_biotype "protein_coding"; protein_id "ENSDARP00000123999"; protein_version "1";	chr12	31422480	31422580
chr12	ensembl_havana	exon	31443935	31444007	gene_id "ENSDARG00000075931"; gene_version "6"; transcript_id "ENSDART00000148603"; transcript_version "3"; exon_number "15"; gene_name "acsl5"; gene_source "ensembl_havana"; gene_biotype "protein_coding"; transcript_name "acsl5-202"; transcript_source "ensembl_havana"; transcript_biotype "protein_coding"; exon_id "ENSDARE00000501222"; exon_version "1";	chr12	31422480	31422580
chr12	ensembl_havana	CDS	31443935	31444007	gene_id "ENSDARG00000075931"; gene_version "6"; transcript_id "ENSDART00000148603"; transcript_version "3"; exon_number "15"; gene_name "acsl5"; gene_source "ensembl_havana"; gene_biotype "protein_coding"; transcript_name "acsl5-202"; transcript_source "ensembl_havana"; transcript_biotype "protein_coding"; protein_id "ENSDARP00000123999"; protein_version "1";	chr12	31422480	31422580
chr12	ensembl_havana	exon	31442336	31442424	gene_id "ENSDARG00000075931"; gene_version "6"; transcript_id "ENSDART00000148603"; transcript_version "3"; exon_number "16"; gene_name "acsl5"; gene_source "ensembl_havana"; gene_biotype "protein_coding"; transcript_name "acsl5-202"; transcript_source "ensembl_havana"; transcript_biotype "protein_coding"; exon_id "ENSDARE00000032111"; exon_version "2";	chr12	31422480	31422580
chr12	ensembl_havana	CDS	31442336	31442424	gene_id "ENSDARG00000075931"; gene_version "6"; transcript_id "ENSDART00000148603"; transcript_version "3"; exon_number "16"; gene_name "acsl5"; gene_source "ensembl_havana"; gene_biotype "protein_coding"; transcript_name "acsl5-202"; transcript_source "ensembl_havana"; transcript_biotype "protein_coding"; protein_id "ENSDARP00000123999"; protein_version "1";	chr12	31422480	31422580
chr12	ensembl_havana	exon	31442143	31442259	gene_id "ENSDARG00000075931"; gene_version "6"; transcript_id "ENSDART00000148603"; transcript_version "3"; exon_number "17"; gene_name "acsl5"; gene_source "ensembl_havana"; gene_biotype "protein_coding"; transcript_name "acsl5-202"; transcript_source "ensembl_havana"; transcript_biotype "protein_coding"; exon_id "ENSDARE00000066895"; exon_version "2";	chr12	31422480	31422580
chr12	ensembl_havana	CDS	31442143	31442259	gene_id "ENSDARG00000075931"; gene_version "6"; transcript_id "ENSDART00000148603"; transcript_version "3"; exon_number "17"; gene_name "acsl5"; gene_source "ensembl_havana"; gene_biotype "protein_coding"; transcript_name "acsl5-202"; transcript_source "ensembl_havana"; transcript_biotype "protein_coding"; protein_id "ENSDARP00000123999"; protein_version "1";	chr12	31422480	31422580
chr12	ensembl_havana	exon	31441498	31441641	gene_id "ENSDARG00000075931"; gene_version "6"; transcript_id "ENSDART00000148603"; transcript_version "3"; exon_number "18"; gene_name "acsl5"; gene_source "ensembl_havana"; gene_biotype "protein_coding"; transcript_name "acsl5-202"; transcript_source "ensembl_havana"; transcript_biotype "protein_coding"; exon_id "ENSDARE00000921484"; exon_version "1";	chr12	31422480	31422580
chr12	ensembl_havana	CDS	31441498	31441641	gene_id "ENSDARG00000075931"; gene_version "6"; transcript_id "ENSDART00000148603"; transcript_version "3"; exon_number "18"; gene_name "acsl5"; gene_source "ensembl_havana"; gene_biotype "protein_coding"; transcript_name "acsl5-202"; transcript_source "ensembl_havana"; transcript_biotype "protein_coding"; protein_id "ENSDARP00000123999"; protein_version "1";	chr12	31422480	31422580
chr12	ensembl_havana	exon	31441298	31441399	gene_id "ENSDARG00000075931"; gene_version "6"; transcript_id "ENSDART00000148603"; transcript_version "3"; exon_number "19"; gene_name "acsl5"; gene_source "ensembl_havana"; gene_biotype "protein_coding"; transcript_name "acsl5-202"; transcript_source "ensembl_havana"; transcript_biotype "protein_coding"; exon_id "ENSDARE00000024865"; exon_version "1";	chr12	31422480	31422580
chr12	ensembl_havana	CDS	31441298	31441399	gene_id "ENSDARG00000075931"; gene_version "6"; transcript_id "ENSDART00000148603"; transcript_version "3"; exon_number "19"; gene_name "acsl5"; gene_source "ensembl_havana"; gene_biotype "protein_coding"; transcript_name "acsl5-202"; transcript_source "ensembl_havana"; transcript_biotype "protein_coding"; protein_id "ENSDARP00000123999"; protein_version "1";	chr12	31422480	31422580
chr12	ensembl_havana	exon	31441109	31441180	gene_id "ENSDARG00000075931"; gene_version "6"; transcript_id "ENSDART00000148603"; transcript_version "3"; exon_number "20"; gene_name "acsl5"; gene_source "ensembl_havana"; gene_biotype "protein_coding"; transcript_name "acsl5-202"; transcript_source "ensembl_havana"; transcript_biotype "protein_coding"; exon_id "ENSDARE00000501221"; exon_version "1";	chr12	31422480	31422580
chr12	ensembl_havana	CDS	31441109	31441180	gene_id "ENSDARG00000075931"; gene_version "6"; transcript_id "ENSDART00000148603"; transcript_version "3"; exon_number "20"; gene_name "acsl5"; gene_source "ensembl_havana"; gene_biotype "protein_coding"; transcript_name "acsl5-202"; transcript_source "ensembl_havana"; transcript_biotype "protein_coding"; protein_id "ENSDARP00000123999"; protein_version "1";	chr12	31422480	31422580
chr12	ensembl_havana	exon	31438579	31439913	gene_id "ENSDARG00000075931"; gene_version "6"; transcript_id "ENSDART00000148603"; transcript_version "3"; exon_number "21"; gene_name "acsl5"; gene_source "ensembl_havana"; gene_biotype "protein_coding"; transcript_name "acsl5-202"; transcript_source "ensembl_havana"; transcript_biotype "protein_coding"; exon_id "ENSDARE00001052218"; exon_version "1";	chr12	31422480	31422580
chr12	ensembl_havana	CDS	31439782	31439913	gene_id "ENSDARG00000075931"; gene_version "6"; transcript_id "ENSDART00000148603"; transcript_version "3"; exon_number "21"; gene_name "acsl5"; gene_source "ensembl_havana"; gene_biotype "protein_coding"; transcript_name "acsl5-202"; transcript_source "ensembl_havana"; transcript_biotype "protein_coding"; protein_id "ENSDARP00000123999"; protein_version "1";	chr12	31422480	31422580
chr12	ensembl_havana	stop_codon	31439779	31439781	gene_id "ENSDARG00000075931"; gene_version "6"; transcript_id "ENSDART00000148603"; transcript_version "3"; exon_number "21"; gene_name "acsl5"; gene_source "ensembl_havana"; gene_biotype "protein_coding"; transcript_name "acsl5-202"; transcript_source "ensembl_havana"; transcript_biotype "protein_coding";	chr12	31422480	31422580
chr12	ensembl_havana	five_prime_utr	31457230	31457353	gene_id "ENSDARG00000075931"; gene_version "6"; transcript_id "ENSDART00000148603"; transcript_version "3"; gene_name "acsl5"; gene_source "ensembl_havana"; gene_biotype "protein_coding"; transcript_name "acsl5-202"; transcript_source "ensembl_havana"; transcript_biotype "protein_coding";	chr12	31422480	31422580
chr12	ensembl_havana	five_prime_utr	31454697	31454720	gene_id "ENSDARG00000075931"; gene_version "6"; transcript_id "ENSDART00000148603"; transcript_version "3"; gene_name "acsl5"; gene_source "ensembl_havana"; gene_biotype "protein_coding"; transcript_name "acsl5-202"; transcript_source "ensembl_havana"; transcript_biotype "protein_coding";	chr12	31422480	31422580
chr12	ensembl_havana	three_prime_utr	31438579	31439778	gene_id "ENSDARG00000075931"; gene_version "6"; transcript_id "ENSDART00000148603"; transcript_version "3"; gene_name "acsl5"; gene_source "ensembl_havana"; gene_biotype "protein_coding"; transcript_name "acsl5-202"; transcript_source "ensembl_havana"; transcript_biotype "protein_coding";	chr12	31422480	31422580
chr12	ensembl	transcript	31438581	31457301	gene_id "ENSDARG00000075931"; gene_version "6"; transcript_id "ENSDART00000043887"; transcript_version "8"; gene_name "acsl5"; gene_source "ensembl_havana"; gene_biotype "protein_coding"; transcript_name "acsl5-201"; transcript_source "ensembl"; transcript_biotype "protein_coding";	chr12	31422480	31422580
chr12	ensembl	exon	31457230	31457301	gene_id "ENSDARG00000075931"; gene_version "6"; transcript_id "ENSDART00000043887"; transcript_version "8"; exon_number "1"; gene_name "acsl5"; gene_source "ensembl_havana"; gene_biotype "protein_coding"; transcript_name "acsl5-201"; transcript_source "ensembl"; transcript_biotype "protein_coding"; exon_id "ENSDARE00000543427"; exon_version "1";	chr12	31422480	31422580
chr12	ensembl	exon	31454541	31454720	gene_id "ENSDARG00000075931"; gene_version "6"; transcript_id "ENSDART00000043887"; transcript_version "8"; exon_number "2"; gene_name "acsl5"; gene_source "ensembl_havana"; gene_biotype "protein_coding"; transcript_name "acsl5-201"; transcript_source "ensembl"; transcript_biotype "protein_coding"; exon_id "ENSDARE00000501234"; exon_version "2";	chr12	31422480	31422580
chr12	ensembl	CDS	31454541	31454696	gene_id "ENSDARG00000075931"; gene_version "6"; transcript_id "ENSDART00000043887"; transcript_version "8"; exon_number "2"; gene_name "acsl5"; gene_source "ensembl_havana"; gene_biotype "protein_coding"; transcript_name "acsl5-201"; transcript_source "ensembl"; transcript_biotype "protein_coding"; protein_id "ENSDARP00000043886"; protein_version "6";	chr12	31422480	31422580
chr12	ensembl	start_codon	31454694	31454696	gene_id "ENSDARG00000075931"; gene_version "6"; transcript_id "ENSDART00000043887"; transcript_version "8"; exon_number "2"; gene_name "acsl5"; gene_source "ensembl_havana"; gene_biotype "protein_coding"; transcript_name "acsl5-201"; transcript_source "ensembl"; transcript_biotype "protein_coding";	chr12	31422480	31422580
chr12	ensembl	exon	31452730	31452838	gene_id "ENSDARG00000075931"; gene_version "6"; transcript_id "ENSDART00000043887"; transcript_version "8"; exon_number "3"; gene_name "acsl5"; gene_source "ensembl_havana"; gene_biotype "protein_coding"; transcript_name "acsl5-201"; transcript_source "ensembl"; transcript_biotype "protein_coding"; exon_id "ENSDARE00000501233"; exon_version "1";	chr12	31422480	31422580
chr12	ensembl	CDS	31452730	31452838	gene_id "ENSDARG00000075931"; gene_version "6"; transcript_id "ENSDART00000043887"; transcript_version "8"; exon_number "3"; gene_name "acsl5"; gene_source "ensembl_havana"; gene_biotype "protein_coding"; transcript_name "acsl5-201"; transcript_source "ensembl"; transcript_biotype "protein_coding"; protein_id "ENSDARP00000043886"; protein_version "6";	chr12	31422480	31422580
chr12	ensembl	exon	31452344	31452408	gene_id "ENSDARG00000075931"; gene_version "6"; transcript_id "ENSDART00000043887"; transcript_version "8"; exon_number "4"; gene_name "acsl5"; gene_source "ensembl_havana"; gene_biotype "protein_coding"; transcript_name "acsl5-201"; transcript_source "ensembl"; transcript_biotype "protein_coding"; exon_id "ENSDARE00000501232"; exon_version "1";	chr12	31422480	31422580
chr12	ensembl	CDS	31452344	31452408	gene_id "ENSDARG00000075931"; gene_version "6"; transcript_id "ENSDART00000043887"; transcript_version "8"; exon_number "4"; gene_name "acsl5"; gene_source "ensembl_havana"; gene_biotype "protein_coding"; transcript_name "acsl5-201"; transcript_source "ensembl"; transcript_biotype "protein_coding"; protein_id "ENSDARP00000043886"; protein_version "6";	chr12	31422480	31422580
chr12	ensembl	exon	31451952	31452053	gene_id "ENSDARG00000075931"; gene_version "6"; transcript_id "ENSDART00000043887"; transcript_version "8"; exon_number "5"; gene_name "acsl5"; gene_source "ensembl_havana"; gene_biotype "protein_coding"; transcript_name "acsl5-201"; transcript_source "ensembl"; transcript_biotype "protein_coding"; exon_id "ENSDARE00000501231"; exon_version "1";	chr12	31422480	31422580
chr12	ensembl	CDS	31451952	31452053	gene_id "ENSDARG00000075931"; gene_version "6"; transcript_id "ENSDART00000043887"; transcript_version "8"; exon_number "5"; gene_name "acsl5"; gene_source "ensembl_havana"; gene_biotype "protein_coding"; transcript_name "acsl5-201"; transcript_source "ensembl"; transcript_biotype "protein_coding"; protein_id "ENSDARP00000043886"; protein_version "6";	chr12	31422480	31422580
chr12	ensembl	exon	31451429	31451528	gene_id "ENSDARG00000075931"; gene_version "6"; transcript_id "ENSDART00000043887"; transcript_version "8"; exon_number "6"; gene_name "acsl5"; gene_source "ensembl_havana"; gene_biotype "protein_coding"; transcript_name "acsl5-201"; transcript_source "ensembl"; transcript_biotype "protein_coding"; exon_id "ENSDARE00000501230"; exon_version "1";	chr12	31422480	31422580
chr12	ensembl	CDS	31451429	31451528	gene_id "ENSDARG00000075931"; gene_version "6"; transcript_id "ENSDART00000043887"; transcript_version "8"; exon_number "6"; gene_name "acsl5"; gene_source "ensembl_havana"; gene_biotype "protein_coding"; transcript_name "acsl5-201"; transcript_source "ensembl"; transcript_biotype "protein_coding"; protein_id "ENSDARP00000043886"; protein_version "6";	chr12	31422480	31422580
chr12	ensembl	exon	31448964	31449142	gene_id "ENSDARG00000075931"; gene_version "6"; transcript_id "ENSDART00000043887"; transcript_version "8"; exon_number "7"; gene_name "acsl5"; gene_source "ensembl_havana"; gene_biotype "protein_coding"; transcript_name "acsl5-201"; transcript_source "ensembl"; transcript_biotype "protein_coding"; exon_id "ENSDARE00000501229"; exon_version "1";	chr12	31422480	31422580
chr12	ensembl	CDS	31448964	31449142	gene_id "ENSDARG00000075931"; gene_version "6"; transcript_id "ENSDART00000043887"; transcript_version "8"; exon_number "7"; gene_name "acsl5"; gene_source "ensembl_havana"; gene_biotype "protein_coding"; transcript_name "acsl5-201"; transcript_source "ensembl"; transcript_biotype "protein_coding"; protein_id "ENSDARP00000043886"; protein_version "6";	chr12	31422480	31422580
chr12	ensembl	exon	31448811	31448843	gene_id "ENSDARG00000075931"; gene_version "6"; transcript_id "ENSDART00000043887"; transcript_version "8"; exon_number "8"; gene_name "acsl5"; gene_source "ensembl_havana"; gene_biotype "protein_coding"; transcript_name "acsl5-201"; transcript_source "ensembl"; transcript_biotype "protein_coding"; exon_id "ENSDARE00000501228"; exon_version "1";	chr12	31422480	31422580
chr12	ensembl	CDS	31448811	31448843	gene_id "ENSDARG00000075931"; gene_version "6"; transcript_id "ENSDART00000043887"; transcript_version "8"; exon_number "8"; gene_name "acsl5"; gene_source "ensembl_havana"; gene_biotype "protein_coding"; transcript_name "acsl5-201"; transcript_source "ensembl"; transcript_biotype "protein_coding"; protein_id "ENSDARP00000043886"; protein_version "6";	chr12	31422480	31422580
chr12	ensembl	exon	31448665	31448716	gene_id "ENSDARG00000075931"; gene_version "6"; transcript_id "ENSDART00000043887"; transcript_version "8"; exon_number "9"; gene_name "acsl5"; gene_source "ensembl_havana"; gene_biotype "protein_coding"; transcript_name "acsl5-201"; transcript_source "ensembl"; transcript_biotype "protein_coding"; exon_id "ENSDARE00000501227"; exon_version "1";	chr12	31422480	31422580
chr12	ensembl	CDS	31448665	31448716	gene_id "ENSDARG00000075931"; gene_version "6"; transcript_id "ENSDART00000043887"; transcript_version "8"; exon_number "9"; gene_name "acsl5"; gene_source "ensembl_havana"; gene_biotype "protein_coding"; transcript_name "acsl5-201"; transcript_source "ensembl"; transcript_biotype "protein_coding"; protein_id "ENSDARP00000043886"; protein_version "6";	chr12	31422480	31422580
chr12	ensembl	exon	31448475	31448548	gene_id "ENSDARG00000075931"; gene_version "6"; transcript_id "ENSDART00000043887"; transcript_version "8"; exon_number "10"; gene_name "acsl5"; gene_source "ensembl_havana"; gene_biotype "protein_coding"; transcript_name "acsl5-201"; transcript_source "ensembl"; transcript_biotype "protein_coding"; exon_id "ENSDARE00000501226"; exon_version "1";	chr12	31422480	31422580
chr12	ensembl	CDS	31448475	31448548	gene_id "ENSDARG00000075931"; gene_version "6"; transcript_id "ENSDART00000043887"; transcript_version "8"; exon_number "10"; gene_name "acsl5"; gene_source "ensembl_havana"; gene_biotype "protein_coding"; transcript_name "acsl5-201"; transcript_source "ensembl"; transcript_biotype "protein_coding"; protein_id "ENSDARP00000043886"; protein_version "6";	chr12	31422480	31422580
chr12	ensembl	exon	31448302	31448379	gene_id "ENSDARG00000075931"; gene_version "6"; transcript_id "ENSDART00000043887"; transcript_version "8"; exon_number "11"; gene_name "acsl5"; gene_source "ensembl_havana"; gene_biotype "protein_coding"; transcript_name "acsl5-201"; transcript_source "ensembl"; transcript_biotype "protein_coding"; exon_id "ENSDARE00000501225"; exon_version "1";	chr12	31422480	31422580
chr12	ensembl	CDS	31448302	31448379	gene_id "ENSDARG00000075931"; gene_version "6"; transcript_id "ENSDART00000043887"; transcript_version "8"; exon_number "11"; gene_name "acsl5"; gene_source "ensembl_havana"; gene_biotype "protein_coding"; transcript_name "acsl5-201"; transcript_source "ensembl"; transcript_biotype "protein_coding"; protein_id "ENSDARP00000043886"; protein_version "6";	chr12	31422480	31422580
chr12	ensembl	exon	31447998	31448132	gene_id "ENSDARG00000075931"; gene_version "6"; transcript_id "ENSDART00000043887"; transcript_version "8"; exon_number "12"; gene_name "acsl5"; gene_source "ensembl_havana"; gene_biotype "protein_coding"; transcript_name "acsl5-201"; transcript_source "ensembl"; transcript_biotype "protein_coding"; exon_id "ENSDARE00000501224"; exon_version "1";	chr12	31422480	31422580
chr12	ensembl	CDS	31447998	31448132	gene_id "ENSDARG00000075931"; gene_version "6"; transcript_id "ENSDART00000043887"; transcript_version "8"; exon_number "12"; gene_name "acsl5"; gene_source "ensembl_havana"; gene_biotype "protein_coding"; transcript_name "acsl5-201"; transcript_source "ensembl"; transcript_biotype "protein_coding"; protein_id "ENSDARP00000043886"; protein_version "6";	chr12	31422480	31422580
chr12	ensembl	exon	31445248	31445382	gene_id "ENSDARG00000075931"; gene_version "6"; transcript_id "ENSDART00000043887"; transcript_version "8"; exon_number "13"; gene_name "acsl5"; gene_source "ensembl_havana"; gene_biotype "protein_coding"; transcript_name "acsl5-201"; transcript_source "ensembl"; transcript_biotype "protein_coding"; exon_id "ENSDARE00000272599"; exon_version "1";	chr12	31422480	31422580
chr12	ensembl	CDS	31445248	31445382	gene_id "ENSDARG00000075931"; gene_version "6"; transcript_id "ENSDART00000043887"; transcript_version "8"; exon_number "13"; gene_name "acsl5"; gene_source "ensembl_havana"; gene_biotype "protein_coding"; transcript_name "acsl5-201"; transcript_source "ensembl"; transcript_biotype "protein_coding"; protein_id "ENSDARP00000043886"; protein_version "6";	chr12	31422480	31422580
chr12	ensembl	exon	31445058	31445153	gene_id "ENSDARG00000075931"; gene_version "6"; transcript_id "ENSDART00000043887"; transcript_version "8"; exon_number "14"; gene_name "acsl5"; gene_source "ensembl_havana"; gene_biotype "protein_coding"; transcript_name "acsl5-201"; transcript_source "ensembl"; transcript_biotype "protein_coding"; exon_id "ENSDARE00000501223"; exon_version "1";	chr12	31422480	31422580
chr12	ensembl	CDS	31445058	31445153	gene_id "ENSDARG00000075931"; gene_version "6"; transcript_id "ENSDART00000043887"; transcript_version "8"; exon_number "14"; gene_name "acsl5"; gene_source "ensembl_havana"; gene_biotype "protein_coding"; transcript_name "acsl5-201"; transcript_source "ensembl"; transcript_biotype "protein_coding"; protein_id "ENSDARP00000043886"; protein_version "6";	chr12	31422480	31422580
chr12	ensembl	exon	31443935	31444007	gene_id "ENSDARG00000075931"; gene_version "6"; transcript_id "ENSDART00000043887"; transcript_version "8"; exon_number "15"; gene_name "acsl5"; gene_source "ensembl_havana"; gene_biotype "protein_coding"; transcript_name "acsl5-201"; transcript_source "ensembl"; transcript_biotype "protein_coding"; exon_id "ENSDARE00000501222"; exon_version "1";	chr12	31422480	31422580
chr12	ensembl	CDS	31443935	31444007	gene_id "ENSDARG00000075931"; gene_version "6"; transcript_id "ENSDART00000043887"; transcript_version "8"; exon_number "15"; gene_name "acsl5"; gene_source "ensembl_havana"; gene_biotype "protein_coding"; transcript_name "acsl5-201"; transcript_source "ensembl"; transcript_biotype "protein_coding"; protein_id "ENSDARP00000043886"; protein_version "6";	chr12	31422480	31422580
chr12	ensembl	exon	31442336	31442424	gene_id "ENSDARG00000075931"; gene_version "6"; transcript_id "ENSDART00000043887"; transcript_version "8"; exon_number "16"; gene_name "acsl5"; gene_source "ensembl_havana"; gene_biotype "protein_coding"; transcript_name "acsl5-201"; transcript_source "ensembl"; transcript_biotype "protein_coding"; exon_id "ENSDARE00000032111"; exon_version "2";	chr12	31422480	31422580
chr12	ensembl	CDS	31442336	31442424	gene_id "ENSDARG00000075931"; gene_version "6"; transcript_id "ENSDART00000043887"; transcript_version "8"; exon_number "16"; gene_name "acsl5"; gene_source "ensembl_havana"; gene_biotype "protein_coding"; transcript_name "acsl5-201"; transcript_source "ensembl"; transcript_biotype "protein_coding"; protein_id "ENSDARP00000043886"; protein_version "6";	chr12	31422480	31422580
chr12	ensembl	exon	31442143	31442259	gene_id "ENSDARG00000075931"; gene_version "6"; transcript_id "ENSDART00000043887"; transcript_version "8"; exon_number "17"; gene_name "acsl5"; gene_source "ensembl_havana"; gene_biotype "protein_coding"; transcript_name "acsl5-201"; transcript_source "ensembl"; transcript_biotype "protein_coding"; exon_id "ENSDARE00000066895"; exon_version "2";	chr12	31422480	31422580
chr12	ensembl	CDS	31442143	31442259	gene_id "ENSDARG00000075931"; gene_version "6"; transcript_id "ENSDART00000043887"; transcript_version "8"; exon_number "17"; gene_name "acsl5"; gene_source "ensembl_havana"; gene_biotype "protein_coding"; transcript_name "acsl5-201"; transcript_source "ensembl"; transcript_biotype "protein_coding"; protein_id "ENSDARP00000043886"; protein_version "6";	chr12	31422480	31422580
chr12	ensembl	exon	31441498	31441641	gene_id "ENSDARG00000075931"; gene_version "6"; transcript_id "ENSDART00000043887"; transcript_version "8"; exon_number "18"; gene_name "acsl5"; gene_source "ensembl_havana"; gene_biotype "protein_coding"; transcript_name "acsl5-201"; transcript_source "ensembl"; transcript_biotype "protein_coding"; exon_id "ENSDARE00000921484"; exon_version "1";	chr12	31422480	31422580
chr12	ensembl	CDS	31441498	31441641	gene_id "ENSDARG00000075931"; gene_version "6"; transcript_id "ENSDART00000043887"; transcript_version "8"; exon_number "18"; gene_name "acsl5"; gene_source "ensembl_havana"; gene_biotype "protein_coding"; transcript_name "acsl5-201"; transcript_source "ensembl"; transcript_biotype "protein_coding"; protein_id "ENSDARP00000043886"; protein_version "6";	chr12	31422480	31422580
chr12	ensembl	exon	31441298	31441399	gene_id "ENSDARG00000075931"; gene_version "6"; transcript_id "ENSDART00000043887"; transcript_version "8"; exon_number "19"; gene_name "acsl5"; gene_source "ensembl_havana"; gene_biotype "protein_coding"; transcript_name "acsl5-201"; transcript_source "ensembl"; transcript_biotype "protein_coding"; exon_id "ENSDARE00000024865"; exon_version "1";	chr12	31422480	31422580
chr12	ensembl	CDS	31441298	31441399	gene_id "ENSDARG00000075931"; gene_version "6"; transcript_id "ENSDART00000043887"; transcript_version "8"; exon_number "19"; gene_name "acsl5"; gene_source "ensembl_havana"; gene_biotype "protein_coding"; transcript_name "acsl5-201"; transcript_source "ensembl"; transcript_biotype "protein_coding"; protein_id "ENSDARP00000043886"; protein_version "6";	chr12	31422480	31422580
chr12	ensembl	exon	31441109	31441180	gene_id "ENSDARG00000075931"; gene_version "6"; transcript_id "ENSDART00000043887"; transcript_version "8"; exon_number "20"; gene_name "acsl5"; gene_source "ensembl_havana"; gene_biotype "protein_coding"; transcript_name "acsl5-201"; transcript_source "ensembl"; transcript_biotype "protein_coding"; exon_id "ENSDARE00000501221"; exon_version "1";	chr12	31422480	31422580
chr12	ensembl	CDS	31441109	31441180	gene_id "ENSDARG00000075931"; gene_version "6"; transcript_id "ENSDART00000043887"; transcript_version "8"; exon_number "20"; gene_name "acsl5"; gene_source "ensembl_havana"; gene_biotype "protein_coding"; transcript_name "acsl5-201"; transcript_source "ensembl"; transcript_biotype "protein_coding"; protein_id "ENSDARP00000043886"; protein_version "6";	chr12	31422480	31422580
chr12	ensembl	exon	31439449	31439913	gene_id "ENSDARG00000075931"; gene_version "6"; transcript_id "ENSDART00000043887"; transcript_version "8"; exon_number "21"; gene_name "acsl5"; gene_source "ensembl_havana"; gene_biotype "protein_coding"; transcript_name "acsl5-201"; transcript_source "ensembl"; transcript_biotype "protein_coding"; exon_id "ENSDARE00000029172"; exon_version "2";	chr12	31422480	31422580
chr12	ensembl	CDS	31439782	31439913	gene_id "ENSDARG00000075931"; gene_version "6"; transcript_id "ENSDART00000043887"; transcript_version "8"; exon_number "21"; gene_name "acsl5"; gene_source "ensembl_havana"; gene_biotype "protein_coding"; transcript_name "acsl5-201"; transcript_source "ensembl"; transcript_biotype "protein_coding"; protein_id "ENSDARP00000043886"; protein_version "6";	chr12	31422480	31422580
chr12	ensembl	stop_codon	31439779	31439781	gene_id "ENSDARG00000075931"; gene_version "6"; transcript_id "ENSDART00000043887"; transcript_version "8"; exon_number "21"; gene_name "acsl5"; gene_source "ensembl_havana"; gene_biotype "protein_coding"; transcript_name "acsl5-201"; transcript_source "ensembl"; transcript_biotype "protein_coding";	chr12	31422480	31422580
chr12	ensembl	exon	31438581	31439205	gene_id "ENSDARG00000075931"; gene_version "6"; transcript_id "ENSDART00000043887"; transcript_version "8"; exon_number "22"; gene_name "acsl5"; gene_source "ensembl_havana"; gene_biotype "protein_coding"; transcript_name "acsl5-201"; transcript_source "ensembl"; transcript_biotype "protein_coding"; exon_id "ENSDARE00000421808"; exon_version "6";	chr12	31422480	31422580
chr12	ensembl	five_prime_utr	31457230	31457301	gene_id "ENSDARG00000075931"; gene_version "6"; transcript_id "ENSDART00000043887"; transcript_version "8"; gene_name "acsl5"; gene_source "ensembl_havana"; gene_biotype "protein_coding"; transcript_name "acsl5-201"; transcript_source "ensembl"; transcript_biotype "protein_coding";	chr12	31422480	31422580
chr12	ensembl	five_prime_utr	31454697	31454720	gene_id "ENSDARG00000075931"; gene_version "6"; transcript_id "ENSDART00000043887"; transcript_version "8"; gene_name "acsl5"; gene_source "ensembl_havana"; gene_biotype "protein_coding"; transcript_name "acsl5-201"; transcript_source "ensembl"; transcript_biotype "protein_coding";	chr12	31422480	31422580
chr12	ensembl	three_prime_utr	31439449	31439778	gene_id "ENSDARG00000075931"; gene_version "6"; transcript_id "ENSDART00000043887"; transcript_version "8"; gene_name "acsl5"; gene_source "ensembl_havana"; gene_biotype "protein_coding"; transcript_name "acsl5-201"; transcript_source "ensembl"; transcript_biotype "protein_coding";	chr12	31422480	31422580
chr12	ensembl	three_prime_utr	31438581	31439205	gene_id "ENSDARG00000075931"; gene_version "6"; transcript_id "ENSDART00000043887"; transcript_version "8"; gene_name "acsl5"; gene_source "ensembl_havana"; gene_biotype "protein_coding"; transcript_name "acsl5-201"; transcript_source "ensembl"; transcript_biotype "protein_coding";	chr12	31422480	31422580
chr12	ensembl	transcript	31439779	31461412	gene_id "ENSDARG00000075931"; gene_version "6"; transcript_id "ENSDART00000175929"; transcript_version "2"; gene_name "acsl5"; gene_source "ensembl_havana"; gene_biotype "protein_coding"; transcript_name "acsl5-204"; transcript_source "ensembl"; transcript_biotype "protein_coding";	chr12	31422480	31422580
chr12	ensembl	exon	31461021	31461412	gene_id "ENSDARG00000075931"; gene_version "6"; transcript_id "ENSDART00000175929"; transcript_version "2"; exon_number "1"; gene_name "acsl5"; gene_source "ensembl_havana"; gene_biotype "protein_coding"; transcript_name "acsl5-204"; transcript_source "ensembl"; transcript_biotype "protein_coding"; exon_id "ENSDARE00001236273"; exon_version "2";	chr12	31422480	31422580
chr12	ensembl	exon	31457230	31457351	gene_id "ENSDARG00000075931"; gene_version "6"; transcript_id "ENSDART00000175929"; transcript_version "2"; exon_number "2"; gene_name "acsl5"; gene_source "ensembl_havana"; gene_biotype "protein_coding"; transcript_name "acsl5-204"; transcript_source "ensembl"; transcript_biotype "protein_coding"; exon_id "ENSDARE00001237410"; exon_version "1";	chr12	31422480	31422580
chr12	ensembl	exon	31454541	31454720	gene_id "ENSDARG00000075931"; gene_version "6"; transcript_id "ENSDART00000175929"; transcript_version "2"; exon_number "3"; gene_name "acsl5"; gene_source "ensembl_havana"; gene_biotype "protein_coding"; transcript_name "acsl5-204"; transcript_source "ensembl"; transcript_biotype "protein_coding"; exon_id "ENSDARE00000501234"; exon_version "2";	chr12	31422480	31422580
chr12	ensembl	CDS	31454541	31454696	gene_id "ENSDARG00000075931"; gene_version "6"; transcript_id "ENSDART00000175929"; transcript_version "2"; exon_number "3"; gene_name "acsl5"; gene_source "ensembl_havana"; gene_biotype "protein_coding"; transcript_name "acsl5-204"; transcript_source "ensembl"; transcript_biotype "protein_coding"; protein_id "ENSDARP00000143417"; protein_version "1";	chr12	31422480	31422580
chr12	ensembl	start_codon	31454694	31454696	gene_id "ENSDARG00000075931"; gene_version "6"; transcript_id "ENSDART00000175929"; transcript_version "2"; exon_number "3"; gene_name "acsl5"; gene_source "ensembl_havana"; gene_biotype "protein_coding"; transcript_name "acsl5-204"; transcript_source "ensembl"; transcript_biotype "protein_coding";	chr12	31422480	31422580
chr12	ensembl	exon	31452730	31452838	gene_id "ENSDARG00000075931"; gene_version "6"; transcript_id "ENSDART00000175929"; transcript_version "2"; exon_number "4"; gene_name "acsl5"; gene_source "ensembl_havana"; gene_biotype "protein_coding"; transcript_name "acsl5-204"; transcript_source "ensembl"; transcript_biotype "protein_coding"; exon_id "ENSDARE00000501233"; exon_version "1";	chr12	31422480	31422580
chr12	ensembl	CDS	31452730	31452838	gene_id "ENSDARG00000075931"; gene_version "6"; transcript_id "ENSDART00000175929"; transcript_version "2"; exon_number "4"; gene_name "acsl5"; gene_source "ensembl_havana"; gene_biotype "protein_coding"; transcript_name "acsl5-204"; transcript_source "ensembl"; transcript_biotype "protein_coding"; protein_id "ENSDARP00000143417"; protein_version "1";	chr12	31422480	31422580
chr12	ensembl	exon	31452344	31452408	gene_id "ENSDARG00000075931"; gene_version "6"; transcript_id "ENSDART00000175929"; transcript_version "2"; exon_number "5"; gene_name "acsl5"; gene_source "ensembl_havana"; gene_biotype "protein_coding"; transcript_name "acsl5-204"; transcript_source "ensembl"; transcript_biotype "protein_coding"; exon_id "ENSDARE00000501232"; exon_version "1";	chr12	31422480	31422580
chr12	ensembl	CDS	31452344	31452408	gene_id "ENSDARG00000075931"; gene_version "6"; transcript_id "ENSDART00000175929"; transcript_version "2"; exon_number "5"; gene_name "acsl5"; gene_source "ensembl_havana"; gene_biotype "protein_coding"; transcript_name "acsl5-204"; transcript_source "ensembl"; transcript_biotype "protein_coding"; protein_id "ENSDARP00000143417"; protein_version "1";	chr12	31422480	31422580
chr12	ensembl	exon	31451952	31452053	gene_id "ENSDARG00000075931"; gene_version "6"; transcript_id "ENSDART00000175929"; transcript_version "2"; exon_number "6"; gene_name "acsl5"; gene_source "ensembl_havana"; gene_biotype "protein_coding"; transcript_name "acsl5-204"; transcript_source "ensembl"; transcript_biotype "protein_coding"; exon_id "ENSDARE00000501231"; exon_version "1";	chr12	31422480	31422580
chr12	ensembl	CDS	31451952	31452053	gene_id "ENSDARG00000075931"; gene_version "6"; transcript_id "ENSDART00000175929"; transcript_version "2"; exon_number "6"; gene_name "acsl5"; gene_source "ensembl_havana"; gene_biotype "protein_coding"; transcript_name "acsl5-204"; transcript_source "ensembl"; transcript_biotype "protein_coding"; protein_id "ENSDARP00000143417"; protein_version "1";	chr12	31422480	31422580
chr12	ensembl	exon	31451429	31451528	gene_id "ENSDARG00000075931"; gene_version "6"; transcript_id "ENSDART00000175929"; transcript_version "2"; exon_number "7"; gene_name "acsl5"; gene_source "ensembl_havana"; gene_biotype "protein_coding"; transcript_name "acsl5-204"; transcript_source "ensembl"; transcript_biotype "protein_coding"; exon_id "ENSDARE00000501230"; exon_version "1";	chr12	31422480	31422580
chr12	ensembl	CDS	31451429	31451528	gene_id "ENSDARG00000075931"; gene_version "6"; transcript_id "ENSDART00000175929"; transcript_version "2"; exon_number "7"; gene_name "acsl5"; gene_source "ensembl_havana"; gene_biotype "protein_coding"; transcript_name "acsl5-204"; transcript_source "ensembl"; transcript_biotype "protein_coding"; protein_id "ENSDARP00000143417"; protein_version "1";	chr12	31422480	31422580
chr12	ensembl	exon	31448964	31449142	gene_id "ENSDARG00000075931"; gene_version "6"; transcript_id "ENSDART00000175929"; transcript_version "2"; exon_number "8"; gene_name "acsl5"; gene_source "ensembl_havana"; gene_biotype "protein_coding"; transcript_name "acsl5-204"; transcript_source "ensembl"; transcript_biotype "protein_coding"; exon_id "ENSDARE00000501229"; exon_version "1";	chr12	31422480	31422580
chr12	ensembl	CDS	31448964	31449142	gene_id "ENSDARG00000075931"; gene_version "6"; transcript_id "ENSDART00000175929"; transcript_version "2"; exon_number "8"; gene_name "acsl5"; gene_source "ensembl_havana"; gene_biotype "protein_coding"; transcript_name "acsl5-204"; transcript_source "ensembl"; transcript_biotype "protein_coding"; protein_id "ENSDARP00000143417"; protein_version "1";	chr12	31422480	31422580
chr12	ensembl	exon	31448811	31448843	gene_id "ENSDARG00000075931"; gene_version "6"; transcript_id "ENSDART00000175929"; transcript_version "2"; exon_number "9"; gene_name "acsl5"; gene_source "ensembl_havana"; gene_biotype "protein_coding"; transcript_name "acsl5-204"; transcript_source "ensembl"; transcript_biotype "protein_coding"; exon_id "ENSDARE00000501228"; exon_version "1";	chr12	31422480	31422580
chr12	ensembl	CDS	31448811	31448843	gene_id "ENSDARG00000075931"; gene_version "6"; transcript_id "ENSDART00000175929"; transcript_version "2"; exon_number "9"; gene_name "acsl5"; gene_source "ensembl_havana"; gene_biotype "protein_coding"; transcript_name "acsl5-204"; transcript_source "ensembl"; transcript_biotype "protein_coding"; protein_id "ENSDARP00000143417"; protein_version "1";	chr12	31422480	31422580
chr12	ensembl	exon	31448665	31448716	gene_id "ENSDARG00000075931"; gene_version "6"; transcript_id "ENSDART00000175929"; transcript_version "2"; exon_number "10"; gene_name "acsl5"; gene_source "ensembl_havana"; gene_biotype "protein_coding"; transcript_name "acsl5-204"; transcript_source "ensembl"; transcript_biotype "protein_coding"; exon_id "ENSDARE00000501227"; exon_version "1";	chr12	31422480	31422580
chr12	ensembl	CDS	31448665	31448716	gene_id "ENSDARG00000075931"; gene_version "6"; transcript_id "ENSDART00000175929"; transcript_version "2"; exon_number "10"; gene_name "acsl5"; gene_source "ensembl_havana"; gene_biotype "protein_coding"; transcript_name "acsl5-204"; transcript_source "ensembl"; transcript_biotype "protein_coding"; protein_id "ENSDARP00000143417"; protein_version "1";	chr12	31422480	31422580
chr12	ensembl	exon	31448475	31448548	gene_id "ENSDARG00000075931"; gene_version "6"; transcript_id "ENSDART00000175929"; transcript_version "2"; exon_number "11"; gene_name "acsl5"; gene_source "ensembl_havana"; gene_biotype "protein_coding"; transcript_name "acsl5-204"; transcript_source "ensembl"; transcript_biotype "protein_coding"; exon_id "ENSDARE00000501226"; exon_version "1";	chr12	31422480	31422580
chr12	ensembl	CDS	31448475	31448548	gene_id "ENSDARG00000075931"; gene_version "6"; transcript_id "ENSDART00000175929"; transcript_version "2"; exon_number "11"; gene_name "acsl5"; gene_source "ensembl_havana"; gene_biotype "protein_coding"; transcript_name "acsl5-204"; transcript_source "ensembl"; transcript_biotype "protein_coding"; protein_id "ENSDARP00000143417"; protein_version "1";	chr12	31422480	31422580
chr12	ensembl	exon	31448302	31448379	gene_id "ENSDARG00000075931"; gene_version "6"; transcript_id "ENSDART00000175929"; transcript_version "2"; exon_number "12"; gene_name "acsl5"; gene_source "ensembl_havana"; gene_biotype "protein_coding"; transcript_name "acsl5-204"; transcript_source "ensembl"; transcript_biotype "protein_coding"; exon_id "ENSDARE00000501225"; exon_version "1";	chr12	31422480	31422580
chr12	ensembl	CDS	31448302	31448379	gene_id "ENSDARG00000075931"; gene_version "6"; transcript_id "ENSDART00000175929"; transcript_version "2"; exon_number "12"; gene_name "acsl5"; gene_source "ensembl_havana"; gene_biotype "protein_coding"; transcript_name "acsl5-204"; transcript_source "ensembl"; transcript_biotype "protein_coding"; protein_id "ENSDARP00000143417"; protein_version "1";	chr12	31422480	31422580
chr12	ensembl	exon	31447998	31448132	gene_id "ENSDARG00000075931"; gene_version "6"; transcript_id "ENSDART00000175929"; transcript_version "2"; exon_number "13"; gene_name "acsl5"; gene_source "ensembl_havana"; gene_biotype "protein_coding"; transcript_name "acsl5-204"; transcript_source "ensembl"; transcript_biotype "protein_coding"; exon_id "ENSDARE00000501224"; exon_version "1";	chr12	31422480	31422580
chr12	ensembl	CDS	31447998	31448132	gene_id "ENSDARG00000075931"; gene_version "6"; transcript_id "ENSDART00000175929"; transcript_version "2"; exon_number "13"; gene_name "acsl5"; gene_source "ensembl_havana"; gene_biotype "protein_coding"; transcript_name "acsl5-204"; transcript_source "ensembl"; transcript_biotype "protein_coding"; protein_id "ENSDARP00000143417"; protein_version "1";	chr12	31422480	31422580
chr12	ensembl	exon	31445248	31445382	gene_id "ENSDARG00000075931"; gene_version "6"; transcript_id "ENSDART00000175929"; transcript_version "2"; exon_number "14"; gene_name "acsl5"; gene_source "ensembl_havana"; gene_biotype "protein_coding"; transcript_name "acsl5-204"; transcript_source "ensembl"; transcript_biotype "protein_coding"; exon_id "ENSDARE00000272599"; exon_version "1";	chr12	31422480	31422580
chr12	ensembl	CDS	31445248	31445382	gene_id "ENSDARG00000075931"; gene_version "6"; transcript_id "ENSDART00000175929"; transcript_version "2"; exon_number "14"; gene_name "acsl5"; gene_source "ensembl_havana"; gene_biotype "protein_coding"; transcript_name "acsl5-204"; transcript_source "ensembl"; transcript_biotype "protein_coding"; protein_id "ENSDARP00000143417"; protein_version "1";	chr12	31422480	31422580
chr12	ensembl	exon	31445058	31445153	gene_id "ENSDARG00000075931"; gene_version "6"; transcript_id "ENSDART00000175929"; transcript_version "2"; exon_number "15"; gene_name "acsl5"; gene_source "ensembl_havana"; gene_biotype "protein_coding"; transcript_name "acsl5-204"; transcript_source "ensembl"; transcript_biotype "protein_coding"; exon_id "ENSDARE00000501223"; exon_version "1";	chr12	31422480	31422580
chr12	ensembl	CDS	31445058	31445153	gene_id "ENSDARG00000075931"; gene_version "6"; transcript_id "ENSDART00000175929"; transcript_version "2"; exon_number "15"; gene_name "acsl5"; gene_source "ensembl_havana"; gene_biotype "protein_coding"; transcript_name "acsl5-204"; transcript_source "ensembl"; transcript_biotype "protein_coding"; protein_id "ENSDARP00000143417"; protein_version "1";	chr12	31422480	31422580
chr12	ensembl	exon	31443935	31444007	gene_id "ENSDARG00000075931"; gene_version "6"; transcript_id "ENSDART00000175929"; transcript_version "2"; exon_number "16"; gene_name "acsl5"; gene_source "ensembl_havana"; gene_biotype "protein_coding"; transcript_name "acsl5-204"; transcript_source "ensembl"; transcript_biotype "protein_coding"; exon_id "ENSDARE00000501222"; exon_version "1";	chr12	31422480	31422580
chr12	ensembl	CDS	31443935	31444007	gene_id "ENSDARG00000075931"; gene_version "6"; transcript_id "ENSDART00000175929"; transcript_version "2"; exon_number "16"; gene_name "acsl5"; gene_source "ensembl_havana"; gene_biotype "protein_coding"; transcript_name "acsl5-204"; transcript_source "ensembl"; transcript_biotype "protein_coding"; protein_id "ENSDARP00000143417"; protein_version "1";	chr12	31422480	31422580
chr12	ensembl	exon	31442336	31442424	gene_id "ENSDARG00000075931"; gene_version "6"; transcript_id "ENSDART00000175929"; transcript_version "2"; exon_number "17"; gene_name "acsl5"; gene_source "ensembl_havana"; gene_biotype "protein_coding"; transcript_name "acsl5-204"; transcript_source "ensembl"; transcript_biotype "protein_coding"; exon_id "ENSDARE00000032111"; exon_version "2";	chr12	31422480	31422580
chr12	ensembl	CDS	31442336	31442424	gene_id "ENSDARG00000075931"; gene_version "6"; transcript_id "ENSDART00000175929"; transcript_version "2"; exon_number "17"; gene_name "acsl5"; gene_source "ensembl_havana"; gene_biotype "protein_coding"; transcript_name "acsl5-204"; transcript_source "ensembl"; transcript_biotype "protein_coding"; protein_id "ENSDARP00000143417"; protein_version "1";	chr12	31422480	31422580
chr12	ensembl	exon	31442143	31442259	gene_id "ENSDARG00000075931"; gene_version "6"; transcript_id "ENSDART00000175929"; transcript_version "2"; exon_number "18"; gene_name "acsl5"; gene_source "ensembl_havana"; gene_biotype "protein_coding"; transcript_name "acsl5-204"; transcript_source "ensembl"; transcript_biotype "protein_coding"; exon_id "ENSDARE00000066895"; exon_version "2";	chr12	31422480	31422580
chr12	ensembl	CDS	31442143	31442259	gene_id "ENSDARG00000075931"; gene_version "6"; transcript_id "ENSDART00000175929"; transcript_version "2"; exon_number "18"; gene_name "acsl5"; gene_source "ensembl_havana"; gene_biotype "protein_coding"; transcript_name "acsl5-204"; transcript_source "ensembl"; transcript_biotype "protein_coding"; protein_id "ENSDARP00000143417"; protein_version "1";	chr12	31422480	31422580
chr12	ensembl	exon	31441498	31441641	gene_id "ENSDARG00000075931"; gene_version "6"; transcript_id "ENSDART00000175929"; transcript_version "2"; exon_number "19"; gene_name "acsl5"; gene_source "ensembl_havana"; gene_biotype "protein_coding"; transcript_name "acsl5-204"; transcript_source "ensembl"; transcript_biotype "protein_coding"; exon_id "ENSDARE00000921484"; exon_version "1";	chr12	31422480	31422580
chr12	ensembl	CDS	31441498	31441641	gene_id "ENSDARG00000075931"; gene_version "6"; transcript_id "ENSDART00000175929"; transcript_version "2"; exon_number "19"; gene_name "acsl5"; gene_source "ensembl_havana"; gene_biotype "protein_coding"; transcript_name "acsl5-204"; transcript_source "ensembl"; transcript_biotype "protein_coding"; protein_id "ENSDARP00000143417"; protein_version "1";	chr12	31422480	31422580
