## Supplementary material for "A regulatory network of Sox and Six transcription factors initiate a cell fate transformation during hearing regeneration in adult zebrafish": All supplemental tables: Table S12.xlsx (part 340 of 401)

### Sheet: Genes 50kb of SC RRE (continued)
Gene Annotation +/- 50kb						RRE Coordinate
chr12	ensembl	exon	31441298	31441399	gene_id "ENSDARG00000075931"; gene_version "6"; transcript_id "ENSDART00000175929"; transcript_version "2"; exon_number "20"; gene_name "acsl5"; gene_source "ensembl_havana"; gene_biotype "protein_coding"; transcript_name "acsl5-204"; transcript_source "ensembl"; transcript_biotype "protein_coding"; exon_id "ENSDARE00000024865"; exon_version "1";	chr12	31422480	31422580
chr12	ensembl	CDS	31441298	31441399	gene_id "ENSDARG00000075931"; gene_version "6"; transcript_id "ENSDART00000175929"; transcript_version "2"; exon_number "20"; gene_name "acsl5"; gene_source "ensembl_havana"; gene_biotype "protein_coding"; transcript_name "acsl5-204"; transcript_source "ensembl"; transcript_biotype "protein_coding"; protein_id "ENSDARP00000143417"; protein_version "1";	chr12	31422480	31422580
chr12	ensembl	exon	31441109	31441180	gene_id "ENSDARG00000075931"; gene_version "6"; transcript_id "ENSDART00000175929"; transcript_version "2"; exon_number "21"; gene_name "acsl5"; gene_source "ensembl_havana"; gene_biotype "protein_coding"; transcript_name "acsl5-204"; transcript_source "ensembl"; transcript_biotype "protein_coding"; exon_id "ENSDARE00000501221"; exon_version "1";	chr12	31422480	31422580
chr12	ensembl	CDS	31441109	31441180	gene_id "ENSDARG00000075931"; gene_version "6"; transcript_id "ENSDART00000175929"; transcript_version "2"; exon_number "21"; gene_name "acsl5"; gene_source "ensembl_havana"; gene_biotype "protein_coding"; transcript_name "acsl5-204"; transcript_source "ensembl"; transcript_biotype "protein_coding"; protein_id "ENSDARP00000143417"; protein_version "1";	chr12	31422480	31422580
chr12	ensembl	exon	31439779	31439913	gene_id "ENSDARG00000075931"; gene_version "6"; transcript_id "ENSDART00000175929"; transcript_version "2"; exon_number "22"; gene_name "acsl5"; gene_source "ensembl_havana"; gene_biotype "protein_coding"; transcript_name "acsl5-204"; transcript_source "ensembl"; transcript_biotype "protein_coding"; exon_id "ENSDARE00001235981"; exon_version "1";	chr12	31422480	31422580
chr12	ensembl	CDS	31439782	31439913	gene_id "ENSDARG00000075931"; gene_version "6"; transcript_id "ENSDART00000175929"; transcript_version "2"; exon_number "22"; gene_name "acsl5"; gene_source "ensembl_havana"; gene_biotype "protein_coding"; transcript_name "acsl5-204"; transcript_source "ensembl"; transcript_biotype "protein_coding"; protein_id "ENSDARP00000143417"; protein_version "1";	chr12	31422480	31422580
chr12	ensembl	stop_codon	31439779	31439781	gene_id "ENSDARG00000075931"; gene_version "6"; transcript_id "ENSDART00000175929"; transcript_version "2"; exon_number "22"; gene_name "acsl5"; gene_source "ensembl_havana"; gene_biotype "protein_coding"; transcript_name "acsl5-204"; transcript_source "ensembl"; transcript_biotype "protein_coding";	chr12	31422480	31422580
chr12	ensembl	five_prime_utr	31461021	31461412	gene_id "ENSDARG00000075931"; gene_version "6"; transcript_id "ENSDART00000175929"; transcript_version "2"; gene_name "acsl5"; gene_source "ensembl_havana"; gene_biotype "protein_coding"; transcript_name "acsl5-204"; transcript_source "ensembl"; transcript_biotype "protein_coding";	chr12	31422480	31422580
chr12	ensembl	five_prime_utr	31457230	31457351	gene_id "ENSDARG00000075931"; gene_version "6"; transcript_id "ENSDART00000175929"; transcript_version "2"; gene_name "acsl5"; gene_source "ensembl_havana"; gene_biotype "protein_coding"; transcript_name "acsl5-204"; transcript_source "ensembl"; transcript_biotype "protein_coding";	chr12	31422480	31422580
chr12	ensembl	five_prime_utr	31454697	31454720	gene_id "ENSDARG00000075931"; gene_version "6"; transcript_id "ENSDART00000175929"; transcript_version "2"; gene_name "acsl5"; gene_source "ensembl_havana"; gene_biotype "protein_coding"; transcript_name "acsl5-204"; transcript_source "ensembl"; transcript_biotype "protein_coding";	chr12	31422480	31422580
chr12	ensembl	transcript	31439779	31461412	gene_id "ENSDARG00000075931"; gene_version "6"; transcript_id "ENSDART00000186342"; transcript_version "1"; gene_name "acsl5"; gene_source "ensembl_havana"; gene_biotype "protein_coding"; transcript_name "acsl5-205"; transcript_source "ensembl"; transcript_biotype "protein_coding";	chr12	31422480	31422580
chr12	ensembl	exon	31461021	31461412	gene_id "ENSDARG00000075931"; gene_version "6"; transcript_id "ENSDART00000186342"; transcript_version "1"; exon_number "1"; gene_name "acsl5"; gene_source "ensembl_havana"; gene_biotype "protein_coding"; transcript_name "acsl5-205"; transcript_source "ensembl"; transcript_biotype "protein_coding"; exon_id "ENSDARE00001236273"; exon_version "2";	chr12	31422480	31422580
chr12	ensembl	exon	31454541	31454720	gene_id "ENSDARG00000075931"; gene_version "6"; transcript_id "ENSDART00000186342"; transcript_version "1"; exon_number "2"; gene_name "acsl5"; gene_source "ensembl_havana"; gene_biotype "protein_coding"; transcript_name "acsl5-205"; transcript_source "ensembl"; transcript_biotype "protein_coding"; exon_id "ENSDARE00000501234"; exon_version "2";	chr12	31422480	31422580
chr12	ensembl	CDS	31454541	31454696	gene_id "ENSDARG00000075931"; gene_version "6"; transcript_id "ENSDART00000186342"; transcript_version "1"; exon_number "2"; gene_name "acsl5"; gene_source "ensembl_havana"; gene_biotype "protein_coding"; transcript_name "acsl5-205"; transcript_source "ensembl"; transcript_biotype "protein_coding"; protein_id "ENSDARP00000156687"; protein_version "1";	chr12	31422480	31422580
chr12	ensembl	start_codon	31454694	31454696	gene_id "ENSDARG00000075931"; gene_version "6"; transcript_id "ENSDART00000186342"; transcript_version "1"; exon_number "2"; gene_name "acsl5"; gene_source "ensembl_havana"; gene_biotype "protein_coding"; transcript_name "acsl5-205"; transcript_source "ensembl"; transcript_biotype "protein_coding";	chr12	31422480	31422580
chr12	ensembl	exon	31452730	31452838	gene_id "ENSDARG00000075931"; gene_version "6"; transcript_id "ENSDART00000186342"; transcript_version "1"; exon_number "3"; gene_name "acsl5"; gene_source "ensembl_havana"; gene_biotype "protein_coding"; transcript_name "acsl5-205"; transcript_source "ensembl"; transcript_biotype "protein_coding"; exon_id "ENSDARE00000501233"; exon_version "1";	chr12	31422480	31422580
chr12	ensembl	CDS	31452730	31452838	gene_id "ENSDARG00000075931"; gene_version "6"; transcript_id "ENSDART00000186342"; transcript_version "1"; exon_number "3"; gene_name "acsl5"; gene_source "ensembl_havana"; gene_biotype "protein_coding"; transcript_name "acsl5-205"; transcript_source "ensembl"; transcript_biotype "protein_coding"; protein_id "ENSDARP00000156687"; protein_version "1";	chr12	31422480	31422580
chr12	ensembl	exon	31452344	31452408	gene_id "ENSDARG00000075931"; gene_version "6"; transcript_id "ENSDART00000186342"; transcript_version "1"; exon_number "4"; gene_name "acsl5"; gene_source "ensembl_havana"; gene_biotype "protein_coding"; transcript_name "acsl5-205"; transcript_source "ensembl"; transcript_biotype "protein_coding"; exon_id "ENSDARE00000501232"; exon_version "1";	chr12	31422480	31422580
chr12	ensembl	CDS	31452344	31452408	gene_id "ENSDARG00000075931"; gene_version "6"; transcript_id "ENSDART00000186342"; transcript_version "1"; exon_number "4"; gene_name "acsl5"; gene_source "ensembl_havana"; gene_biotype "protein_coding"; transcript_name "acsl5-205"; transcript_source "ensembl"; transcript_biotype "protein_coding"; protein_id "ENSDARP00000156687"; protein_version "1";	chr12	31422480	31422580
chr12	ensembl	exon	31451952	31452053	gene_id "ENSDARG00000075931"; gene_version "6"; transcript_id "ENSDART00000186342"; transcript_version "1"; exon_number "5"; gene_name "acsl5"; gene_source "ensembl_havana"; gene_biotype "protein_coding"; transcript_name "acsl5-205"; transcript_source "ensembl"; transcript_biotype "protein_coding"; exon_id "ENSDARE00000501231"; exon_version "1";	chr12	31422480	31422580
chr12	ensembl	CDS	31451952	31452053	gene_id "ENSDARG00000075931"; gene_version "6"; transcript_id "ENSDART00000186342"; transcript_version "1"; exon_number "5"; gene_name "acsl5"; gene_source "ensembl_havana"; gene_biotype "protein_coding"; transcript_name "acsl5-205"; transcript_source "ensembl"; transcript_biotype "protein_coding"; protein_id "ENSDARP00000156687"; protein_version "1";	chr12	31422480	31422580
chr12	ensembl	exon	31451429	31451528	gene_id "ENSDARG00000075931"; gene_version "6"; transcript_id "ENSDART00000186342"; transcript_version "1"; exon_number "6"; gene_name "acsl5"; gene_source "ensembl_havana"; gene_biotype "protein_coding"; transcript_name "acsl5-205"; transcript_source "ensembl"; transcript_biotype "protein_coding"; exon_id "ENSDARE00000501230"; exon_version "1";	chr12	31422480	31422580
chr12	ensembl	CDS	31451429	31451528	gene_id "ENSDARG00000075931"; gene_version "6"; transcript_id "ENSDART00000186342"; transcript_version "1"; exon_number "6"; gene_name "acsl5"; gene_source "ensembl_havana"; gene_biotype "protein_coding"; transcript_name "acsl5-205"; transcript_source "ensembl"; transcript_biotype "protein_coding"; protein_id "ENSDARP00000156687"; protein_version "1";	chr12	31422480	31422580
chr12	ensembl	exon	31448964	31449142	gene_id "ENSDARG00000075931"; gene_version "6"; transcript_id "ENSDART00000186342"; transcript_version "1"; exon_number "7"; gene_name "acsl5"; gene_source "ensembl_havana"; gene_biotype "protein_coding"; transcript_name "acsl5-205"; transcript_source "ensembl"; transcript_biotype "protein_coding"; exon_id "ENSDARE00000501229"; exon_version "1";	chr12	31422480	31422580
chr12	ensembl	CDS	31448964	31449142	gene_id "ENSDARG00000075931"; gene_version "6"; transcript_id "ENSDART00000186342"; transcript_version "1"; exon_number "7"; gene_name "acsl5"; gene_source "ensembl_havana"; gene_biotype "protein_coding"; transcript_name "acsl5-205"; transcript_source "ensembl"; transcript_biotype "protein_coding"; protein_id "ENSDARP00000156687"; protein_version "1";	chr12	31422480	31422580
chr12	ensembl	exon	31448811	31448843	gene_id "ENSDARG00000075931"; gene_version "6"; transcript_id "ENSDART00000186342"; transcript_version "1"; exon_number "8"; gene_name "acsl5"; gene_source "ensembl_havana"; gene_biotype "protein_coding"; transcript_name "acsl5-205"; transcript_source "ensembl"; transcript_biotype "protein_coding"; exon_id "ENSDARE00000501228"; exon_version "1";	chr12	31422480	31422580
chr12	ensembl	CDS	31448811	31448843	gene_id "ENSDARG00000075931"; gene_version "6"; transcript_id "ENSDART00000186342"; transcript_version "1"; exon_number "8"; gene_name "acsl5"; gene_source "ensembl_havana"; gene_biotype "protein_coding"; transcript_name "acsl5-205"; transcript_source "ensembl"; transcript_biotype "protein_coding"; protein_id "ENSDARP00000156687"; protein_version "1";	chr12	31422480	31422580
chr12	ensembl	exon	31448665	31448716	gene_id "ENSDARG00000075931"; gene_version "6"; transcript_id "ENSDART00000186342"; transcript_version "1"; exon_number "9"; gene_name "acsl5"; gene_source "ensembl_havana"; gene_biotype "protein_coding"; transcript_name "acsl5-205"; transcript_source "ensembl"; transcript_biotype "protein_coding"; exon_id "ENSDARE00000501227"; exon_version "1";	chr12	31422480	31422580
chr12	ensembl	CDS	31448665	31448716	gene_id "ENSDARG00000075931"; gene_version "6"; transcript_id "ENSDART00000186342"; transcript_version "1"; exon_number "9"; gene_name "acsl5"; gene_source "ensembl_havana"; gene_biotype "protein_coding"; transcript_name "acsl5-205"; transcript_source "ensembl"; transcript_biotype "protein_coding"; protein_id "ENSDARP00000156687"; protein_version "1";	chr12	31422480	31422580
chr12	ensembl	exon	31448475	31448548	gene_id "ENSDARG00000075931"; gene_version "6"; transcript_id "ENSDART00000186342"; transcript_version "1"; exon_number "10"; gene_name "acsl5"; gene_source "ensembl_havana"; gene_biotype "protein_coding"; transcript_name "acsl5-205"; transcript_source "ensembl"; transcript_biotype "protein_coding"; exon_id "ENSDARE00000501226"; exon_version "1";	chr12	31422480	31422580
chr12	ensembl	CDS	31448475	31448548	gene_id "ENSDARG00000075931"; gene_version "6"; transcript_id "ENSDART00000186342"; transcript_version "1"; exon_number "10"; gene_name "acsl5"; gene_source "ensembl_havana"; gene_biotype "protein_coding"; transcript_name "acsl5-205"; transcript_source "ensembl"; transcript_biotype "protein_coding"; protein_id "ENSDARP00000156687"; protein_version "1";	chr12	31422480	31422580
chr12	ensembl	exon	31448302	31448379	gene_id "ENSDARG00000075931"; gene_version "6"; transcript_id "ENSDART00000186342"; transcript_version "1"; exon_number "11"; gene_name "acsl5"; gene_source "ensembl_havana"; gene_biotype "protein_coding"; transcript_name "acsl5-205"; transcript_source "ensembl"; transcript_biotype "protein_coding"; exon_id "ENSDARE00000501225"; exon_version "1";	chr12	31422480	31422580
chr12	ensembl	CDS	31448302	31448379	gene_id "ENSDARG00000075931"; gene_version "6"; transcript_id "ENSDART00000186342"; transcript_version "1"; exon_number "11"; gene_name "acsl5"; gene_source "ensembl_havana"; gene_biotype "protein_coding"; transcript_name "acsl5-205"; transcript_source "ensembl"; transcript_biotype "protein_coding"; protein_id "ENSDARP00000156687"; protein_version "1";	chr12	31422480	31422580
chr12	ensembl	exon	31447998	31448132	gene_id "ENSDARG00000075931"; gene_version "6"; transcript_id "ENSDART00000186342"; transcript_version "1"; exon_number "12"; gene_name "acsl5"; gene_source "ensembl_havana"; gene_biotype "protein_coding"; transcript_name "acsl5-205"; transcript_source "ensembl"; transcript_biotype "protein_coding"; exon_id "ENSDARE00000501224"; exon_version "1";	chr12	31422480	31422580
chr12	ensembl	CDS	31447998	31448132	gene_id "ENSDARG00000075931"; gene_version "6"; transcript_id "ENSDART00000186342"; transcript_version "1"; exon_number "12"; gene_name "acsl5"; gene_source "ensembl_havana"; gene_biotype "protein_coding"; transcript_name "acsl5-205"; transcript_source "ensembl"; transcript_biotype "protein_coding"; protein_id "ENSDARP00000156687"; protein_version "1";	chr12	31422480	31422580
chr12	ensembl	exon	31445248	31445382	gene_id "ENSDARG00000075931"; gene_version "6"; transcript_id "ENSDART00000186342"; transcript_version "1"; exon_number "13"; gene_name "acsl5"; gene_source "ensembl_havana"; gene_biotype "protein_coding"; transcript_name "acsl5-205"; transcript_source "ensembl"; transcript_biotype "protein_coding"; exon_id "ENSDARE00000272599"; exon_version "1";	chr12	31422480	31422580
chr12	ensembl	CDS	31445248	31445382	gene_id "ENSDARG00000075931"; gene_version "6"; transcript_id "ENSDART00000186342"; transcript_version "1"; exon_number "13"; gene_name "acsl5"; gene_source "ensembl_havana"; gene_biotype "protein_coding"; transcript_name "acsl5-205"; transcript_source "ensembl"; transcript_biotype "protein_coding"; protein_id "ENSDARP00000156687"; protein_version "1";	chr12	31422480	31422580
chr12	ensembl	exon	31445058	31445153	gene_id "ENSDARG00000075931"; gene_version "6"; transcript_id "ENSDART00000186342"; transcript_version "1"; exon_number "14"; gene_name "acsl5"; gene_source "ensembl_havana"; gene_biotype "protein_coding"; transcript_name "acsl5-205"; transcript_source "ensembl"; transcript_biotype "protein_coding"; exon_id "ENSDARE00000501223"; exon_version "1";	chr12	31422480	31422580
chr12	ensembl	CDS	31445058	31445153	gene_id "ENSDARG00000075931"; gene_version "6"; transcript_id "ENSDART00000186342"; transcript_version "1"; exon_number "14"; gene_name "acsl5"; gene_source "ensembl_havana"; gene_biotype "protein_coding"; transcript_name "acsl5-205"; transcript_source "ensembl"; transcript_biotype "protein_coding"; protein_id "ENSDARP00000156687"; protein_version "1";	chr12	31422480	31422580
chr12	ensembl	exon	31443935	31444007	gene_id "ENSDARG00000075931"; gene_version "6"; transcript_id "ENSDART00000186342"; transcript_version "1"; exon_number "15"; gene_name "acsl5"; gene_source "ensembl_havana"; gene_biotype "protein_coding"; transcript_name "acsl5-205"; transcript_source "ensembl"; transcript_biotype "protein_coding"; exon_id "ENSDARE00000501222"; exon_version "1";	chr12	31422480	31422580
chr12	ensembl	CDS	31443935	31444007	gene_id "ENSDARG00000075931"; gene_version "6"; transcript_id "ENSDART00000186342"; transcript_version "1"; exon_number "15"; gene_name "acsl5"; gene_source "ensembl_havana"; gene_biotype "protein_coding"; transcript_name "acsl5-205"; transcript_source "ensembl"; transcript_biotype "protein_coding"; protein_id "ENSDARP00000156687"; protein_version "1";	chr12	31422480	31422580
chr12	ensembl	exon	31442336	31442424	gene_id "ENSDARG00000075931"; gene_version "6"; transcript_id "ENSDART00000186342"; transcript_version "1"; exon_number "16"; gene_name "acsl5"; gene_source "ensembl_havana"; gene_biotype "protein_coding"; transcript_name "acsl5-205"; transcript_source "ensembl"; transcript_biotype "protein_coding"; exon_id "ENSDARE00000032111"; exon_version "2";	chr12	31422480	31422580
chr12	ensembl	CDS	31442336	31442424	gene_id "ENSDARG00000075931"; gene_version "6"; transcript_id "ENSDART00000186342"; transcript_version "1"; exon_number "16"; gene_name "acsl5"; gene_source "ensembl_havana"; gene_biotype "protein_coding"; transcript_name "acsl5-205"; transcript_source "ensembl"; transcript_biotype "protein_coding"; protein_id "ENSDARP00000156687"; protein_version "1";	chr12	31422480	31422580
chr12	ensembl	exon	31442143	31442259	gene_id "ENSDARG00000075931"; gene_version "6"; transcript_id "ENSDART00000186342"; transcript_version "1"; exon_number "17"; gene_name "acsl5"; gene_source "ensembl_havana"; gene_biotype "protein_coding"; transcript_name "acsl5-205"; transcript_source "ensembl"; transcript_biotype "protein_coding"; exon_id "ENSDARE00000066895"; exon_version "2";	chr12	31422480	31422580
chr12	ensembl	CDS	31442143	31442259	gene_id "ENSDARG00000075931"; gene_version "6"; transcript_id "ENSDART00000186342"; transcript_version "1"; exon_number "17"; gene_name "acsl5"; gene_source "ensembl_havana"; gene_biotype "protein_coding"; transcript_name "acsl5-205"; transcript_source "ensembl"; transcript_biotype "protein_coding"; protein_id "ENSDARP00000156687"; protein_version "1";	chr12	31422480	31422580
chr12	ensembl	exon	31441498	31441641	gene_id "ENSDARG00000075931"; gene_version "6"; transcript_id "ENSDART00000186342"; transcript_version "1"; exon_number "18"; gene_name "acsl5"; gene_source "ensembl_havana"; gene_biotype "protein_coding"; transcript_name "acsl5-205"; transcript_source "ensembl"; transcript_biotype "protein_coding"; exon_id "ENSDARE00000921484"; exon_version "1";	chr12	31422480	31422580
chr12	ensembl	CDS	31441498	31441641	gene_id "ENSDARG00000075931"; gene_version "6"; transcript_id "ENSDART00000186342"; transcript_version "1"; exon_number "18"; gene_name "acsl5"; gene_source "ensembl_havana"; gene_biotype "protein_coding"; transcript_name "acsl5-205"; transcript_source "ensembl"; transcript_biotype "protein_coding"; protein_id "ENSDARP00000156687"; protein_version "1";	chr12	31422480	31422580
chr12	ensembl	exon	31441298	31441399	gene_id "ENSDARG00000075931"; gene_version "6"; transcript_id "ENSDART00000186342"; transcript_version "1"; exon_number "19"; gene_name "acsl5"; gene_source "ensembl_havana"; gene_biotype "protein_coding"; transcript_name "acsl5-205"; transcript_source "ensembl"; transcript_biotype "protein_coding"; exon_id "ENSDARE00000024865"; exon_version "1";	chr12	31422480	31422580
chr12	ensembl	CDS	31441298	31441399	gene_id "ENSDARG00000075931"; gene_version "6"; transcript_id "ENSDART00000186342"; transcript_version "1"; exon_number "19"; gene_name "acsl5"; gene_source "ensembl_havana"; gene_biotype "protein_coding"; transcript_name "acsl5-205"; transcript_source "ensembl"; transcript_biotype "protein_coding"; protein_id "ENSDARP00000156687"; protein_version "1";	chr12	31422480	31422580
chr12	ensembl	exon	31441109	31441180	gene_id "ENSDARG00000075931"; gene_version "6"; transcript_id "ENSDART00000186342"; transcript_version "1"; exon_number "20"; gene_name "acsl5"; gene_source "ensembl_havana"; gene_biotype "protein_coding"; transcript_name "acsl5-205"; transcript_source "ensembl"; transcript_biotype "protein_coding"; exon_id "ENSDARE00000501221"; exon_version "1";	chr12	31422480	31422580
chr12	ensembl	CDS	31441109	31441180	gene_id "ENSDARG00000075931"; gene_version "6"; transcript_id "ENSDART00000186342"; transcript_version "1"; exon_number "20"; gene_name "acsl5"; gene_source "ensembl_havana"; gene_biotype "protein_coding"; transcript_name "acsl5-205"; transcript_source "ensembl"; transcript_biotype "protein_coding"; protein_id "ENSDARP00000156687"; protein_version "1";	chr12	31422480	31422580
chr12	ensembl	exon	31439779	31439913	gene_id "ENSDARG00000075931"; gene_version "6"; transcript_id "ENSDART00000186342"; transcript_version "1"; exon_number "21"; gene_name "acsl5"; gene_source "ensembl_havana"; gene_biotype "protein_coding"; transcript_name "acsl5-205"; transcript_source "ensembl"; transcript_biotype "protein_coding"; exon_id "ENSDARE00001235981"; exon_version "1";	chr12	31422480	31422580
chr12	ensembl	CDS	31439782	31439913	gene_id "ENSDARG00000075931"; gene_version "6"; transcript_id "ENSDART00000186342"; transcript_version "1"; exon_number "21"; gene_name "acsl5"; gene_source "ensembl_havana"; gene_biotype "protein_coding"; transcript_name "acsl5-205"; transcript_source "ensembl"; transcript_biotype "protein_coding"; protein_id "ENSDARP00000156687"; protein_version "1";	chr12	31422480	31422580
chr12	ensembl	stop_codon	31439779	31439781	gene_id "ENSDARG00000075931"; gene_version "6"; transcript_id "ENSDART00000186342"; transcript_version "1"; exon_number "21"; gene_name "acsl5"; gene_source "ensembl_havana"; gene_biotype "protein_coding"; transcript_name "acsl5-205"; transcript_source "ensembl"; transcript_biotype "protein_coding";	chr12	31422480	31422580
chr12	ensembl	five_prime_utr	31461021	31461412	gene_id "ENSDARG00000075931"; gene_version "6"; transcript_id "ENSDART00000186342"; transcript_version "1"; gene_name "acsl5"; gene_source "ensembl_havana"; gene_biotype "protein_coding"; transcript_name "acsl5-205"; transcript_source "ensembl"; transcript_biotype "protein_coding";	chr12	31422480	31422580
chr12	ensembl	five_prime_utr	31454697	31454720	gene_id "ENSDARG00000075931"; gene_version "6"; transcript_id "ENSDART00000186342"; transcript_version "1"; gene_name "acsl5"; gene_source "ensembl_havana"; gene_biotype "protein_coding"; transcript_name "acsl5-205"; transcript_source "ensembl"; transcript_biotype "protein_coding";	chr12	31422480	31422580
chr12	havana	transcript	31451422	31461219	gene_id "ENSDARG00000075931"; gene_version "6"; transcript_id "ENSDART00000148954"; transcript_version "2"; gene_name "acsl5"; gene_source "ensembl_havana"; gene_biotype "protein_coding"; transcript_name "acsl5-203"; transcript_source "havana"; transcript_biotype "protein_coding"; tag "cds_end_NF"; tag "mRNA_end_NF";	chr12	31422480	31422580
chr12	havana	exon	31461021	31461219	gene_id "ENSDARG00000075931"; gene_version "6"; transcript_id "ENSDART00000148954"; transcript_version "2"; exon_number "1"; gene_name "acsl5"; gene_source "ensembl_havana"; gene_biotype "protein_coding"; transcript_name "acsl5-203"; transcript_source "havana"; transcript_biotype "protein_coding"; exon_id "ENSDARE00001056758"; exon_version "1"; tag "cds_end_NF"; tag "mRNA_end_NF";	chr12	31422480	31422580
chr12	havana	exon	31454541	31454720	gene_id "ENSDARG00000075931"; gene_version "6"; transcript_id "ENSDART00000148954"; transcript_version "2"; exon_number "2"; gene_name "acsl5"; gene_source "ensembl_havana"; gene_biotype "protein_coding"; transcript_name "acsl5-203"; transcript_source "havana"; transcript_biotype "protein_coding"; exon_id "ENSDARE00000501234"; exon_version "2"; tag "cds_end_NF"; tag "mRNA_end_NF";	chr12	31422480	31422580
chr12	havana	CDS	31454541	31454696	gene_id "ENSDARG00000075931"; gene_version "6"; transcript_id "ENSDART00000148954"; transcript_version "2"; exon_number "2"; gene_name "acsl5"; gene_source "ensembl_havana"; gene_biotype "protein_coding"; transcript_name "acsl5-203"; transcript_source "havana"; transcript_biotype "protein_coding"; protein_id "ENSDARP00000125109"; protein_version "1"; tag "cds_end_NF"; tag "mRNA_end_NF";	chr12	31422480	31422580
chr12	havana	start_codon	31454694	31454696	gene_id "ENSDARG00000075931"; gene_version "6"; transcript_id "ENSDART00000148954"; transcript_version "2"; exon_number "2"; gene_name "acsl5"; gene_source "ensembl_havana"; gene_biotype "protein_coding"; transcript_name "acsl5-203"; transcript_source "havana"; transcript_biotype "protein_coding"; tag "cds_end_NF"; tag "mRNA_end_NF";	chr12	31422480	31422580
chr12	havana	exon	31452730	31452838	gene_id "ENSDARG00000075931"; gene_version "6"; transcript_id "ENSDART00000148954"; transcript_version "2"; exon_number "3"; gene_name "acsl5"; gene_source "ensembl_havana"; gene_biotype "protein_coding"; transcript_name "acsl5-203"; transcript_source "havana"; transcript_biotype "protein_coding"; exon_id "ENSDARE00000501233"; exon_version "1"; tag "cds_end_NF"; tag "mRNA_end_NF";	chr12	31422480	31422580
chr12	havana	CDS	31452730	31452838	gene_id "ENSDARG00000075931"; gene_version "6"; transcript_id "ENSDART00000148954"; transcript_version "2"; exon_number "3"; gene_name "acsl5"; gene_source "ensembl_havana"; gene_biotype "protein_coding"; transcript_name "acsl5-203"; transcript_source "havana"; transcript_biotype "protein_coding"; protein_id "ENSDARP00000125109"; protein_version "1"; tag "cds_end_NF"; tag "mRNA_end_NF";	chr12	31422480	31422580
chr12	havana	exon	31452344	31452408	gene_id "ENSDARG00000075931"; gene_version "6"; transcript_id "ENSDART00000148954"; transcript_version "2"; exon_number "4"; gene_name "acsl5"; gene_source "ensembl_havana"; gene_biotype "protein_coding"; transcript_name "acsl5-203"; transcript_source "havana"; transcript_biotype "protein_coding"; exon_id "ENSDARE00000501232"; exon_version "1"; tag "cds_end_NF"; tag "mRNA_end_NF";	chr12	31422480	31422580
chr12	havana	CDS	31452344	31452408	gene_id "ENSDARG00000075931"; gene_version "6"; transcript_id "ENSDART00000148954"; transcript_version "2"; exon_number "4"; gene_name "acsl5"; gene_source "ensembl_havana"; gene_biotype "protein_coding"; transcript_name "acsl5-203"; transcript_source "havana"; transcript_biotype "protein_coding"; protein_id "ENSDARP00000125109"; protein_version "1"; tag "cds_end_NF"; tag "mRNA_end_NF";	chr12	31422480	31422580
chr12	havana	exon	31451952	31452053	gene_id "ENSDARG00000075931"; gene_version "6"; transcript_id "ENSDART00000148954"; transcript_version "2"; exon_number "5"; gene_name "acsl5"; gene_source "ensembl_havana"; gene_biotype "protein_coding"; transcript_name "acsl5-203"; transcript_source "havana"; transcript_biotype "protein_coding"; exon_id "ENSDARE00000501231"; exon_version "1"; tag "cds_end_NF"; tag "mRNA_end_NF";	chr12	31422480	31422580
chr12	havana	CDS	31451952	31452053	gene_id "ENSDARG00000075931"; gene_version "6"; transcript_id "ENSDART00000148954"; transcript_version "2"; exon_number "5"; gene_name "acsl5"; gene_source "ensembl_havana"; gene_biotype "protein_coding"; transcript_name "acsl5-203"; transcript_source "havana"; transcript_biotype "protein_coding"; protein_id "ENSDARP00000125109"; protein_version "1"; tag "cds_end_NF"; tag "mRNA_end_NF";	chr12	31422480	31422580
chr12	havana	exon	31451422	31451528	gene_id "ENSDARG00000075931"; gene_version "6"; transcript_id "ENSDART00000148954"; transcript_version "2"; exon_number "6"; gene_name "acsl5"; gene_source "ensembl_havana"; gene_biotype "protein_coding"; transcript_name "acsl5-203"; transcript_source "havana"; transcript_biotype "protein_coding"; exon_id "ENSDARE00001051429"; exon_version "1"; tag "cds_end_NF"; tag "mRNA_end_NF";	chr12	31422480	31422580
chr12	havana	CDS	31451422	31451528	gene_id "ENSDARG00000075931"; gene_version "6"; transcript_id "ENSDART00000148954"; transcript_version "2"; exon_number "6"; gene_name "acsl5"; gene_source "ensembl_havana"; gene_biotype "protein_coding"; transcript_name "acsl5-203"; transcript_source "havana"; transcript_biotype "protein_coding"; protein_id "ENSDARP00000125109"; protein_version "1"; tag "cds_end_NF"; tag "mRNA_end_NF";	chr12	31422480	31422580
chr12	havana	five_prime_utr	31461021	31461219	gene_id "ENSDARG00000075931"; gene_version "6"; transcript_id "ENSDART00000148954"; transcript_version "2"; gene_name "acsl5"; gene_source "ensembl_havana"; gene_biotype "protein_coding"; transcript_name "acsl5-203"; transcript_source "havana"; transcript_biotype "protein_coding"; tag "cds_end_NF"; tag "mRNA_end_NF";	chr12	31422480	31422580
chr12	havana	five_prime_utr	31454697	31454720	gene_id "ENSDARG00000075931"; gene_version "6"; transcript_id "ENSDART00000148954"; transcript_version "2"; gene_name "acsl5"; gene_source "ensembl_havana"; gene_biotype "protein_coding"; transcript_name "acsl5-203"; transcript_source "havana"; transcript_biotype "protein_coding"; tag "cds_end_NF"; tag "mRNA_end_NF";	chr12	31422480	31422580
chr12	ensembl_havana	gene	31460877	31476114	gene_id "ENSDARG00000076776"; gene_version "3"; gene_name "gucy2g"; gene_source "ensembl_havana"; gene_biotype "protein_coding";	chr12	31422480	31422580
chr12	ensembl_havana	transcript	31460877	31476114	gene_id "ENSDARG00000076776"; gene_version "3"; transcript_id "ENSDART00000031154"; transcript_version "7"; gene_name "gucy2g"; gene_source "ensembl_havana"; gene_biotype "protein_coding"; transcript_name "gucy2g-201"; transcript_source "ensembl_havana"; transcript_biotype "protein_coding";	chr12	31422480	31422580
chr12	ensembl_havana	exon	31460877	31461230	gene_id "ENSDARG00000076776"; gene_version "3"; transcript_id "ENSDART00000031154"; transcript_version "7"; exon_number "1"; gene_name "gucy2g"; gene_source "ensembl_havana"; gene_biotype "protein_coding"; transcript_name "gucy2g-201"; transcript_source "ensembl_havana"; transcript_biotype "protein_coding"; exon_id "ENSDARE00000793397"; exon_version "2";	chr12	31422480	31422580
chr12	ensembl_havana	CDS	31460877	31461230	gene_id "ENSDARG00000076776"; gene_version "3"; transcript_id "ENSDART00000031154"; transcript_version "7"; exon_number "1"; gene_name "gucy2g"; gene_source "ensembl_havana"; gene_biotype "protein_coding"; transcript_name "gucy2g-201"; transcript_source "ensembl_havana"; transcript_biotype "protein_coding"; protein_id "ENSDARP00000033462"; protein_version "6";	chr12	31422480	31422580
chr12	ensembl_havana	start_codon	31460877	31460879	gene_id "ENSDARG00000076776"; gene_version "3"; transcript_id "ENSDART00000031154"; transcript_version "7"; exon_number "1"; gene_name "gucy2g"; gene_source "ensembl_havana"; gene_biotype "protein_coding"; transcript_name "gucy2g-201"; transcript_source "ensembl_havana"; transcript_biotype "protein_coding";	chr12	31422480	31422580
chr12	ensembl_havana	exon	31462802	31463150	gene_id "ENSDARG00000076776"; gene_version "3"; transcript_id "ENSDART00000031154"; transcript_version "7"; exon_number "2"; gene_name "gucy2g"; gene_source "ensembl_havana"; gene_biotype "protein_coding"; transcript_name "gucy2g-201"; transcript_source "ensembl_havana"; transcript_biotype "protein_coding"; exon_id "ENSDARE00000814277"; exon_version "1";	chr12	31422480	31422580
chr12	ensembl_havana	CDS	31462802	31463150	gene_id "ENSDARG00000076776"; gene_version "3"; transcript_id "ENSDART00000031154"; transcript_version "7"; exon_number "2"; gene_name "gucy2g"; gene_source "ensembl_havana"; gene_biotype "protein_coding"; transcript_name "gucy2g-201"; transcript_source "ensembl_havana"; transcript_biotype "protein_coding"; protein_id "ENSDARP00000033462"; protein_version "6";	chr12	31422480	31422580
chr12	ensembl_havana	exon	31463486	31463610	gene_id "ENSDARG00000076776"; gene_version "3"; transcript_id "ENSDART00000031154"; transcript_version "7"; exon_number "3"; gene_name "gucy2g"; gene_source "ensembl_havana"; gene_biotype "protein_coding"; transcript_name "gucy2g-201"; transcript_source "ensembl_havana"; transcript_biotype "protein_coding"; exon_id "ENSDARE00000819089"; exon_version "2";	chr12	31422480	31422580
chr12	ensembl_havana	CDS	31463486	31463610	gene_id "ENSDARG00000076776"; gene_version "3"; transcript_id "ENSDART00000031154"; transcript_version "7"; exon_number "3"; gene_name "gucy2g"; gene_source "ensembl_havana"; gene_biotype "protein_coding"; transcript_name "gucy2g-201"; transcript_source "ensembl_havana"; transcript_biotype "protein_coding"; protein_id "ENSDARP00000033462"; protein_version "6";	chr12	31422480	31422580
chr12	ensembl_havana	exon	31464241	31464420	gene_id "ENSDARG00000076776"; gene_version "3"; transcript_id "ENSDART00000031154"; transcript_version "7"; exon_number "4"; gene_name "gucy2g"; gene_source "ensembl_havana"; gene_biotype "protein_coding"; transcript_name "gucy2g-201"; transcript_source "ensembl_havana"; transcript_biotype "protein_coding"; exon_id "ENSDARE00000783327"; exon_version "1";	chr12	31422480	31422580
chr12	ensembl_havana	CDS	31464241	31464420	gene_id "ENSDARG00000076776"; gene_version "3"; transcript_id "ENSDART00000031154"; transcript_version "7"; exon_number "4"; gene_name "gucy2g"; gene_source "ensembl_havana"; gene_biotype "protein_coding"; transcript_name "gucy2g-201"; transcript_source "ensembl_havana"; transcript_biotype "protein_coding"; protein_id "ENSDARP00000033462"; protein_version "6";	chr12	31422480	31422580
chr12	ensembl_havana	exon	31464500	31464644	gene_id "ENSDARG00000076776"; gene_version "3"; transcript_id "ENSDART00000031154"; transcript_version "7"; exon_number "5"; gene_name "gucy2g"; gene_source "ensembl_havana"; gene_biotype "protein_coding"; transcript_name "gucy2g-201"; transcript_source "ensembl_havana"; transcript_biotype "protein_coding"; exon_id "ENSDARE00000869774"; exon_version "1";	chr12	31422480	31422580
chr12	ensembl_havana	CDS	31464500	31464644	gene_id "ENSDARG00000076776"; gene_version "3"; transcript_id "ENSDART00000031154"; transcript_version "7"; exon_number "5"; gene_name "gucy2g"; gene_source "ensembl_havana"; gene_biotype "protein_coding"; transcript_name "gucy2g-201"; transcript_source "ensembl_havana"; transcript_biotype "protein_coding"; protein_id "ENSDARP00000033462"; protein_version "6";	chr12	31422480	31422580
chr12	ensembl_havana	exon	31464734	31464869	gene_id "ENSDARG00000076776"; gene_version "3"; transcript_id "ENSDART00000031154"; transcript_version "7"; exon_number "6"; gene_name "gucy2g"; gene_source "ensembl_havana"; gene_biotype "protein_coding"; transcript_name "gucy2g-201"; transcript_source "ensembl_havana"; transcript_biotype "protein_coding"; exon_id "ENSDARE00000843828"; exon_version "1";	chr12	31422480	31422580
chr12	ensembl_havana	CDS	31464734	31464869	gene_id "ENSDARG00000076776"; gene_version "3"; transcript_id "ENSDART00000031154"; transcript_version "7"; exon_number "6"; gene_name "gucy2g"; gene_source "ensembl_havana"; gene_biotype "protein_coding"; transcript_name "gucy2g-201"; transcript_source "ensembl_havana"; transcript_biotype "protein_coding"; protein_id "ENSDARP00000033462"; protein_version "6";	chr12	31422480	31422580
chr12	ensembl_havana	exon	31464959	31465062	gene_id "ENSDARG00000076776"; gene_version "3"; transcript_id "ENSDART00000031154"; transcript_version "7"; exon_number "7"; gene_name "gucy2g"; gene_source "ensembl_havana"; gene_biotype "protein_coding"; transcript_name "gucy2g-201"; transcript_source "ensembl_havana"; transcript_biotype "protein_coding"; exon_id "ENSDARE00000843894"; exon_version "1";	chr12	31422480	31422580
chr12	ensembl_havana	CDS	31464959	31465062	gene_id "ENSDARG00000076776"; gene_version "3"; transcript_id "ENSDART00000031154"; transcript_version "7"; exon_number "7"; gene_name "gucy2g"; gene_source "ensembl_havana"; gene_biotype "protein_coding"; transcript_name "gucy2g-201"; transcript_source "ensembl_havana"; transcript_biotype "protein_coding"; protein_id "ENSDARP00000033462"; protein_version "6";	chr12	31422480	31422580
chr12	ensembl_havana	exon	31465163	31465329	gene_id "ENSDARG00000076776"; gene_version "3"; transcript_id "ENSDART00000031154"; transcript_version "7"; exon_number "8"; gene_name "gucy2g"; gene_source "ensembl_havana"; gene_biotype "protein_coding"; transcript_name "gucy2g-201"; transcript_source "ensembl_havana"; transcript_biotype "protein_coding"; exon_id "ENSDARE00000839697"; exon_version "1";	chr12	31422480	31422580
chr12	ensembl_havana	CDS	31465163	31465329	gene_id "ENSDARG00000076776"; gene_version "3"; transcript_id "ENSDART00000031154"; transcript_version "7"; exon_number "8"; gene_name "gucy2g"; gene_source "ensembl_havana"; gene_biotype "protein_coding"; transcript_name "gucy2g-201"; transcript_source "ensembl_havana"; transcript_biotype "protein_coding"; protein_id "ENSDARP00000033462"; protein_version "6";	chr12	31422480	31422580
chr12	ensembl_havana	exon	31465846	31465971	gene_id "ENSDARG00000076776"; gene_version "3"; transcript_id "ENSDART00000031154"; transcript_version "7"; exon_number "9"; gene_name "gucy2g"; gene_source "ensembl_havana"; gene_biotype "protein_coding"; transcript_name "gucy2g-201"; transcript_source "ensembl_havana"; transcript_biotype "protein_coding"; exon_id "ENSDARE00000818159"; exon_version "1";	chr12	31422480	31422580
chr12	ensembl_havana	CDS	31465846	31465971	gene_id "ENSDARG00000076776"; gene_version "3"; transcript_id "ENSDART00000031154"; transcript_version "7"; exon_number "9"; gene_name "gucy2g"; gene_source "ensembl_havana"; gene_biotype "protein_coding"; transcript_name "gucy2g-201"; transcript_source "ensembl_havana"; transcript_biotype "protein_coding"; protein_id "ENSDARP00000033462"; protein_version "6";	chr12	31422480	31422580
chr12	ensembl_havana	exon	31466044	31466127	gene_id "ENSDARG00000076776"; gene_version "3"; transcript_id "ENSDART00000031154"; transcript_version "7"; exon_number "10"; gene_name "gucy2g"; gene_source "ensembl_havana"; gene_biotype "protein_coding"; transcript_name "gucy2g-201"; transcript_source "ensembl_havana"; transcript_biotype "protein_coding"; exon_id "ENSDARE00000819686"; exon_version "1";	chr12	31422480	31422580
chr12	ensembl_havana	CDS	31466044	31466127	gene_id "ENSDARG00000076776"; gene_version "3"; transcript_id "ENSDART00000031154"; transcript_version "7"; exon_number "10"; gene_name "gucy2g"; gene_source "ensembl_havana"; gene_biotype "protein_coding"; transcript_name "gucy2g-201"; transcript_source "ensembl_havana"; transcript_biotype "protein_coding"; protein_id "ENSDARP00000033462"; protein_version "6";	chr12	31422480	31422580
chr12	ensembl_havana	exon	31466213	31466317	gene_id "ENSDARG00000076776"; gene_version "3"; transcript_id "ENSDART00000031154"; transcript_version "7"; exon_number "11"; gene_name "gucy2g"; gene_source "ensembl_havana"; gene_biotype "protein_coding"; transcript_name "gucy2g-201"; transcript_source "ensembl_havana"; transcript_biotype "protein_coding"; exon_id "ENSDARE00000864460"; exon_version "1";	chr12	31422480	31422580
chr12	ensembl_havana	CDS	31466213	31466317	gene_id "ENSDARG00000076776"; gene_version "3"; transcript_id "ENSDART00000031154"; transcript_version "7"; exon_number "11"; gene_name "gucy2g"; gene_source "ensembl_havana"; gene_biotype "protein_coding"; transcript_name "gucy2g-201"; transcript_source "ensembl_havana"; transcript_biotype "protein_coding"; protein_id "ENSDARP00000033462"; protein_version "6";	chr12	31422480	31422580
chr12	ensembl_havana	exon	31467870	31467941	gene_id "ENSDARG00000076776"; gene_version "3"; transcript_id "ENSDART00000031154"; transcript_version "7"; exon_number "12"; gene_name "gucy2g"; gene_source "ensembl_havana"; gene_biotype "protein_coding"; transcript_name "gucy2g-201"; transcript_source "ensembl_havana"; transcript_biotype "protein_coding"; exon_id "ENSDARE00000794099"; exon_version "1";	chr12	31422480	31422580
chr12	ensembl_havana	CDS	31467870	31467941	gene_id "ENSDARG00000076776"; gene_version "3"; transcript_id "ENSDART00000031154"; transcript_version "7"; exon_number "12"; gene_name "gucy2g"; gene_source "ensembl_havana"; gene_biotype "protein_coding"; transcript_name "gucy2g-201"; transcript_source "ensembl_havana"; transcript_biotype "protein_coding"; protein_id "ENSDARP00000033462"; protein_version "6";	chr12	31422480	31422580
chr12	ensembl_havana	exon	31468064	31468388	gene_id "ENSDARG00000076776"; gene_version "3"; transcript_id "ENSDART00000031154"; transcript_version "7"; exon_number "13"; gene_name "gucy2g"; gene_source "ensembl_havana"; gene_biotype "protein_coding"; transcript_name "gucy2g-201"; transcript_source "ensembl_havana"; transcript_biotype "protein_coding"; exon_id "ENSDARE00000871519"; exon_version "1";	chr12	31422480	31422580
chr12	ensembl_havana	CDS	31468064	31468388	gene_id "ENSDARG00000076776"; gene_version "3"; transcript_id "ENSDART00000031154"; transcript_version "7"; exon_number "13"; gene_name "gucy2g"; gene_source "ensembl_havana"; gene_biotype "protein_coding"; transcript_name "gucy2g-201"; transcript_source "ensembl_havana"; transcript_biotype "protein_coding"; protein_id "ENSDARP00000033462"; protein_version "6";	chr12	31422480	31422580
chr12	ensembl_havana	exon	31470734	31470911	gene_id "ENSDARG00000076776"; gene_version "3"; transcript_id "ENSDART00000031154"; transcript_version "7"; exon_number "14"; gene_name "gucy2g"; gene_source "ensembl_havana"; gene_biotype "protein_coding"; transcript_name "gucy2g-201"; transcript_source "ensembl_havana"; transcript_biotype "protein_coding"; exon_id "ENSDARE00000793239"; exon_version "1";	chr12	31422480	31422580
chr12	ensembl_havana	CDS	31470734	31470911	gene_id "ENSDARG00000076776"; gene_version "3"; transcript_id "ENSDART00000031154"; transcript_version "7"; exon_number "14"; gene_name "gucy2g"; gene_source "ensembl_havana"; gene_biotype "protein_coding"; transcript_name "gucy2g-201"; transcript_source "ensembl_havana"; transcript_biotype "protein_coding"; protein_id "ENSDARP00000033462"; protein_version "6";	chr12	31422480	31422580
chr12	ensembl_havana	exon	31471004	31471144	gene_id "ENSDARG00000076776"; gene_version "3"; transcript_id "ENSDART00000031154"; transcript_version "7"; exon_number "15"; gene_name "gucy2g"; gene_source "ensembl_havana"; gene_biotype "protein_coding"; transcript_name "gucy2g-201"; transcript_source "ensembl_havana"; transcript_biotype "protein_coding"; exon_id "ENSDARE00000800949"; exon_version "1";	chr12	31422480	31422580
chr12	ensembl_havana	CDS	31471004	31471144	gene_id "ENSDARG00000076776"; gene_version "3"; transcript_id "ENSDART00000031154"; transcript_version "7"; exon_number "15"; gene_name "gucy2g"; gene_source "ensembl_havana"; gene_biotype "protein_coding"; transcript_name "gucy2g-201"; transcript_source "ensembl_havana"; transcript_biotype "protein_coding"; protein_id "ENSDARP00000033462"; protein_version "6";	chr12	31422480	31422580
chr12	havana	gene	31608905	31612987	gene_id "ENSDARG00000096720"; gene_version "2"; gene_name "CR352342.1"; gene_source "havana"; gene_biotype "protein_coding";	chr12	31616483	31616583
chr12	havana	gene	31608905	31612987	gene_id "ENSDARG00000096720"; gene_version "2"; gene_name "CR352342.1"; gene_source "havana"; gene_biotype "protein_coding";	chr12	31623679	31623829
chr12	havana	gene	31608905	31612987	gene_id "ENSDARG00000096720"; gene_version "2"; gene_name "CR352342.1"; gene_source "havana"; gene_biotype "protein_coding";	chr12	31635721	31635820
chr12	havana	transcript	31608905	31612987	gene_id "ENSDARG00000096720"; gene_version "2"; transcript_id "ENSDART00000152874"; transcript_version "2"; gene_name "CR352342.1"; gene_source "havana"; gene_biotype "protein_coding"; transcript_name "CR352342.1-201"; transcript_source "havana"; transcript_biotype "protein_coding";	chr12	31616483	31616583
chr12	havana	transcript	31608905	31612987	gene_id "ENSDARG00000096720"; gene_version "2"; transcript_id "ENSDART00000152874"; transcript_version "2"; gene_name "CR352342.1"; gene_source "havana"; gene_biotype "protein_coding"; transcript_name "CR352342.1-201"; transcript_source "havana"; transcript_biotype "protein_coding";	chr12	31623679	31623829
chr12	havana	transcript	31608905	31612987	gene_id "ENSDARG00000096720"; gene_version "2"; transcript_id "ENSDART00000152874"; transcript_version "2"; gene_name "CR352342.1"; gene_source "havana"; gene_biotype "protein_coding"; transcript_name "CR352342.1-201"; transcript_source "havana"; transcript_biotype "protein_coding";	chr12	31635721	31635820
chr12	havana	exon	31608905	31608953	gene_id "ENSDARG00000096720"; gene_version "2"; transcript_id "ENSDART00000152874"; transcript_version "2"; exon_number "1"; gene_name "CR352342.1"; gene_source "havana"; gene_biotype "protein_coding"; transcript_name "CR352342.1-201"; transcript_source "havana"; transcript_biotype "protein_coding"; exon_id "ENSDARE00001133657"; exon_version "1";	chr12	31616483	31616583
chr12	havana	exon	31608905	31608953	gene_id "ENSDARG00000096720"; gene_version "2"; transcript_id "ENSDART00000152874"; transcript_version "2"; exon_number "1"; gene_name "CR352342.1"; gene_source "havana"; gene_biotype "protein_coding"; transcript_name "CR352342.1-201"; transcript_source "havana"; transcript_biotype "protein_coding"; exon_id "ENSDARE00001133657"; exon_version "1";	chr12	31623679	31623829
chr12	havana	exon	31608905	31608953	gene_id "ENSDARG00000096720"; gene_version "2"; transcript_id "ENSDART00000152874"; transcript_version "2"; exon_number "1"; gene_name "CR352342.1"; gene_source "havana"; gene_biotype "protein_coding"; transcript_name "CR352342.1-201"; transcript_source "havana"; transcript_biotype "protein_coding"; exon_id "ENSDARE00001133657"; exon_version "1";	chr12	31635721	31635820
chr12	havana	CDS	31608933	31608953	gene_id "ENSDARG00000096720"; gene_version "2"; transcript_id "ENSDART00000152874"; transcript_version "2"; exon_number "1"; gene_name "CR352342.1"; gene_source "havana"; gene_biotype "protein_coding"; transcript_name "CR352342.1-201"; transcript_source "havana"; transcript_biotype "protein_coding"; protein_id "ENSDARP00000127277"; protein_version "1";	chr12	31616483	31616583
chr12	havana	CDS	31608933	31608953	gene_id "ENSDARG00000096720"; gene_version "2"; transcript_id "ENSDART00000152874"; transcript_version "2"; exon_number "1"; gene_name "CR352342.1"; gene_source "havana"; gene_biotype "protein_coding"; transcript_name "CR352342.1-201"; transcript_source "havana"; transcript_biotype "protein_coding"; protein_id "ENSDARP00000127277"; protein_version "1";	chr12	31623679	31623829
chr12	havana	CDS	31608933	31608953	gene_id "ENSDARG00000096720"; gene_version "2"; transcript_id "ENSDART00000152874"; transcript_version "2"; exon_number "1"; gene_name "CR352342.1"; gene_source "havana"; gene_biotype "protein_coding"; transcript_name "CR352342.1-201"; transcript_source "havana"; transcript_biotype "protein_coding"; protein_id "ENSDARP00000127277"; protein_version "1";	chr12	31635721	31635820
chr12	havana	start_codon	31608933	31608935	gene_id "ENSDARG00000096720"; gene_version "2"; transcript_id "ENSDART00000152874"; transcript_version "2"; exon_number "1"; gene_name "CR352342.1"; gene_source "havana"; gene_biotype "protein_coding"; transcript_name "CR352342.1-201"; transcript_source "havana"; transcript_biotype "protein_coding";	chr12	31616483	31616583
chr12	havana	start_codon	31608933	31608935	gene_id "ENSDARG00000096720"; gene_version "2"; transcript_id "ENSDART00000152874"; transcript_version "2"; exon_number "1"; gene_name "CR352342.1"; gene_source "havana"; gene_biotype "protein_coding"; transcript_name "CR352342.1-201"; transcript_source "havana"; transcript_biotype "protein_coding";	chr12	31623679	31623829
chr12	havana	start_codon	31608933	31608935	gene_id "ENSDARG00000096720"; gene_version "2"; transcript_id "ENSDART00000152874"; transcript_version "2"; exon_number "1"; gene_name "CR352342.1"; gene_source "havana"; gene_biotype "protein_coding"; transcript_name "CR352342.1-201"; transcript_source "havana"; transcript_biotype "protein_coding";	chr12	31635721	31635820
chr12	havana	exon	31611229	31611280	gene_id "ENSDARG00000096720"; gene_version "2"; transcript_id "ENSDART00000152874"; transcript_version "2"; exon_number "2"; gene_name "CR352342.1"; gene_source "havana"; gene_biotype "protein_coding"; transcript_name "CR352342.1-201"; transcript_source "havana"; transcript_biotype "protein_coding"; exon_id "ENSDARE00001134341"; exon_version "1";	chr12	31616483	31616583
chr12	havana	exon	31611229	31611280	gene_id "ENSDARG00000096720"; gene_version "2"; transcript_id "ENSDART00000152874"; transcript_version "2"; exon_number "2"; gene_name "CR352342.1"; gene_source "havana"; gene_biotype "protein_coding"; transcript_name "CR352342.1-201"; transcript_source "havana"; transcript_biotype "protein_coding"; exon_id "ENSDARE00001134341"; exon_version "1";	chr12	31623679	31623829
chr12	havana	exon	31611229	31611280	gene_id "ENSDARG00000096720"; gene_version "2"; transcript_id "ENSDART00000152874"; transcript_version "2"; exon_number "2"; gene_name "CR352342.1"; gene_source "havana"; gene_biotype "protein_coding"; transcript_name "CR352342.1-201"; transcript_source "havana"; transcript_biotype "protein_coding"; exon_id "ENSDARE00001134341"; exon_version "1";	chr12	31635721	31635820
chr12	havana	CDS	31611229	31611280	gene_id "ENSDARG00000096720"; gene_version "2"; transcript_id "ENSDART00000152874"; transcript_version "2"; exon_number "2"; gene_name "CR352342.1"; gene_source "havana"; gene_biotype "protein_coding"; transcript_name "CR352342.1-201"; transcript_source "havana"; transcript_biotype "protein_coding"; protein_id "ENSDARP00000127277"; protein_version "1";	chr12	31616483	31616583
chr12	havana	CDS	31611229	31611280	gene_id "ENSDARG00000096720"; gene_version "2"; transcript_id "ENSDART00000152874"; transcript_version "2"; exon_number "2"; gene_name "CR352342.1"; gene_source "havana"; gene_biotype "protein_coding"; transcript_name "CR352342.1-201"; transcript_source "havana"; transcript_biotype "protein_coding"; protein_id "ENSDARP00000127277"; protein_version "1";	chr12	31623679	31623829
chr12	havana	CDS	31611229	31611280	gene_id "ENSDARG00000096720"; gene_version "2"; transcript_id "ENSDART00000152874"; transcript_version "2"; exon_number "2"; gene_name "CR352342.1"; gene_source "havana"; gene_biotype "protein_coding"; transcript_name "CR352342.1-201"; transcript_source "havana"; transcript_biotype "protein_coding"; protein_id "ENSDARP00000127277"; protein_version "1";	chr12	31635721	31635820
chr12	havana	exon	31612185	31612397	gene_id "ENSDARG00000096720"; gene_version "2"; transcript_id "ENSDART00000152874"; transcript_version "2"; exon_number "3"; gene_name "CR352342.1"; gene_source "havana"; gene_biotype "protein_coding"; transcript_name "CR352342.1-201"; transcript_source "havana"; transcript_biotype "protein_coding"; exon_id "ENSDARE00001134403"; exon_version "1";	chr12	31616483	31616583
chr12	havana	exon	31612185	31612397	gene_id "ENSDARG00000096720"; gene_version "2"; transcript_id "ENSDART00000152874"; transcript_version "2"; exon_number "3"; gene_name "CR352342.1"; gene_source "havana"; gene_biotype "protein_coding"; transcript_name "CR352342.1-201"; transcript_source "havana"; transcript_biotype "protein_coding"; exon_id "ENSDARE00001134403"; exon_version "1";	chr12	31623679	31623829
chr12	havana	exon	31612185	31612397	gene_id "ENSDARG00000096720"; gene_version "2"; transcript_id "ENSDART00000152874"; transcript_version "2"; exon_number "3"; gene_name "CR352342.1"; gene_source "havana"; gene_biotype "protein_coding"; transcript_name "CR352342.1-201"; transcript_source "havana"; transcript_biotype "protein_coding"; exon_id "ENSDARE00001134403"; exon_version "1";	chr12	31635721	31635820
chr12	havana	CDS	31612185	31612397	gene_id "ENSDARG00000096720"; gene_version "2"; transcript_id "ENSDART00000152874"; transcript_version "2"; exon_number "3"; gene_name "CR352342.1"; gene_source "havana"; gene_biotype "protein_coding"; transcript_name "CR352342.1-201"; transcript_source "havana"; transcript_biotype "protein_coding"; protein_id "ENSDARP00000127277"; protein_version "1";	chr12	31616483	31616583
chr12	havana	CDS	31612185	31612397	gene_id "ENSDARG00000096720"; gene_version "2"; transcript_id "ENSDART00000152874"; transcript_version "2"; exon_number "3"; gene_name "CR352342.1"; gene_source "havana"; gene_biotype "protein_coding"; transcript_name "CR352342.1-201"; transcript_source "havana"; transcript_biotype "protein_coding"; protein_id "ENSDARP00000127277"; protein_version "1";	chr12	31623679	31623829
chr12	havana	CDS	31612185	31612397	gene_id "ENSDARG00000096720"; gene_version "2"; transcript_id "ENSDART00000152874"; transcript_version "2"; exon_number "3"; gene_name "CR352342.1"; gene_source "havana"; gene_biotype "protein_coding"; transcript_name "CR352342.1-201"; transcript_source "havana"; transcript_biotype "protein_coding"; protein_id "ENSDARP00000127277"; protein_version "1";	chr12	31635721	31635820
chr12	havana	exon	31612500	31612526	gene_id "ENSDARG00000096720"; gene_version "2"; transcript_id "ENSDART00000152874"; transcript_version "2"; exon_number "4"; gene_name "CR352342.1"; gene_source "havana"; gene_biotype "protein_coding"; transcript_name "CR352342.1-201"; transcript_source "havana"; transcript_biotype "protein_coding"; exon_id "ENSDARE00001134664"; exon_version "1";	chr12	31616483	31616583
chr12	havana	exon	31612500	31612526	gene_id "ENSDARG00000096720"; gene_version "2"; transcript_id "ENSDART00000152874"; transcript_version "2"; exon_number "4"; gene_name "CR352342.1"; gene_source "havana"; gene_biotype "protein_coding"; transcript_name "CR352342.1-201"; transcript_source "havana"; transcript_biotype "protein_coding"; exon_id "ENSDARE00001134664"; exon_version "1";	chr12	31623679	31623829
chr12	havana	exon	31612500	31612526	gene_id "ENSDARG00000096720"; gene_version "2"; transcript_id "ENSDART00000152874"; transcript_version "2"; exon_number "4"; gene_name "CR352342.1"; gene_source "havana"; gene_biotype "protein_coding"; transcript_name "CR352342.1-201"; transcript_source "havana"; transcript_biotype "protein_coding"; exon_id "ENSDARE00001134664"; exon_version "1";	chr12	31635721	31635820
chr12	havana	CDS	31612500	31612526	gene_id "ENSDARG00000096720"; gene_version "2"; transcript_id "ENSDART00000152874"; transcript_version "2"; exon_number "4"; gene_name "CR352342.1"; gene_source "havana"; gene_biotype "protein_coding"; transcript_name "CR352342.1-201"; transcript_source "havana"; transcript_biotype "protein_coding"; protein_id "ENSDARP00000127277"; protein_version "1";	chr12	31616483	31616583
chr12	havana	CDS	31612500	31612526	gene_id "ENSDARG00000096720"; gene_version "2"; transcript_id "ENSDART00000152874"; transcript_version "2"; exon_number "4"; gene_name "CR352342.1"; gene_source "havana"; gene_biotype "protein_coding"; transcript_name "CR352342.1-201"; transcript_source "havana"; transcript_biotype "protein_coding"; protein_id "ENSDARP00000127277"; protein_version "1";	chr12	31623679	31623829
chr12	havana	CDS	31612500	31612526	gene_id "ENSDARG00000096720"; gene_version "2"; transcript_id "ENSDART00000152874"; transcript_version "2"; exon_number "4"; gene_name "CR352342.1"; gene_source "havana"; gene_biotype "protein_coding"; transcript_name "CR352342.1-201"; transcript_source "havana"; transcript_biotype "protein_coding"; protein_id "ENSDARP00000127277"; protein_version "1";	chr12	31635721	31635820
chr12	havana	exon	31612601	31612630	gene_id "ENSDARG00000096720"; gene_version "2"; transcript_id "ENSDART00000152874"; transcript_version "2"; exon_number "5"; gene_name "CR352342.1"; gene_source "havana"; gene_biotype "protein_coding"; transcript_name "CR352342.1-201"; transcript_source "havana"; transcript_biotype "protein_coding"; exon_id "ENSDARE00001133053"; exon_version "1";	chr12	31616483	31616583
chr12	havana	exon	31612601	31612630	gene_id "ENSDARG00000096720"; gene_version "2"; transcript_id "ENSDART00000152874"; transcript_version "2"; exon_number "5"; gene_name "CR352342.1"; gene_source "havana"; gene_biotype "protein_coding"; transcript_name "CR352342.1-201"; transcript_source "havana"; transcript_biotype "protein_coding"; exon_id "ENSDARE00001133053"; exon_version "1";	chr12	31623679	31623829
chr12	havana	exon	31612601	31612630	gene_id "ENSDARG00000096720"; gene_version "2"; transcript_id "ENSDART00000152874"; transcript_version "2"; exon_number "5"; gene_name "CR352342.1"; gene_source "havana"; gene_biotype "protein_coding"; transcript_name "CR352342.1-201"; transcript_source "havana"; transcript_biotype "protein_coding"; exon_id "ENSDARE00001133053"; exon_version "1";	chr12	31635721	31635820
chr12	havana	CDS	31612601	31612630	gene_id "ENSDARG00000096720"; gene_version "2"; transcript_id "ENSDART00000152874"; transcript_version "2"; exon_number "5"; gene_name "CR352342.1"; gene_source "havana"; gene_biotype "protein_coding"; transcript_name "CR352342.1-201"; transcript_source "havana"; transcript_biotype "protein_coding"; protein_id "ENSDARP00000127277"; protein_version "1";	chr12	31616483	31616583
chr12	havana	CDS	31612601	31612630	gene_id "ENSDARG00000096720"; gene_version "2"; transcript_id "ENSDART00000152874"; transcript_version "2"; exon_number "5"; gene_name "CR352342.1"; gene_source "havana"; gene_biotype "protein_coding"; transcript_name "CR352342.1-201"; transcript_source "havana"; transcript_biotype "protein_coding"; protein_id "ENSDARP00000127277"; protein_version "1";	chr12	31623679	31623829
chr12	havana	CDS	31612601	31612630	gene_id "ENSDARG00000096720"; gene_version "2"; transcript_id "ENSDART00000152874"; transcript_version "2"; exon_number "5"; gene_name "CR352342.1"; gene_source "havana"; gene_biotype "protein_coding"; transcript_name "CR352342.1-201"; transcript_source "havana"; transcript_biotype "protein_coding"; protein_id "ENSDARP00000127277"; protein_version "1";	chr12	31635721	31635820
chr12	havana	exon	31612737	31612775	gene_id "ENSDARG00000096720"; gene_version "2"; transcript_id "ENSDART00000152874"; transcript_version "2"; exon_number "6"; gene_name "CR352342.1"; gene_source "havana"; gene_biotype "protein_coding"; transcript_name "CR352342.1-201"; transcript_source "havana"; transcript_biotype "protein_coding"; exon_id "ENSDARE00001133356"; exon_version "1";	chr12	31616483	31616583
chr12	havana	exon	31612737	31612775	gene_id "ENSDARG00000096720"; gene_version "2"; transcript_id "ENSDART00000152874"; transcript_version "2"; exon_number "6"; gene_name "CR352342.1"; gene_source "havana"; gene_biotype "protein_coding"; transcript_name "CR352342.1-201"; transcript_source "havana"; transcript_biotype "protein_coding"; exon_id "ENSDARE00001133356"; exon_version "1";	chr12	31623679	31623829
chr12	havana	exon	31612737	31612775	gene_id "ENSDARG00000096720"; gene_version "2"; transcript_id "ENSDART00000152874"; transcript_version "2"; exon_number "6"; gene_name "CR352342.1"; gene_source "havana"; gene_biotype "protein_coding"; transcript_name "CR352342.1-201"; transcript_source "havana"; transcript_biotype "protein_coding"; exon_id "ENSDARE00001133356"; exon_version "1";	chr12	31635721	31635820
chr12	havana	CDS	31612737	31612775	gene_id "ENSDARG00000096720"; gene_version "2"; transcript_id "ENSDART00000152874"; transcript_version "2"; exon_number "6"; gene_name "CR352342.1"; gene_source "havana"; gene_biotype "protein_coding"; transcript_name "CR352342.1-201"; transcript_source "havana"; transcript_biotype "protein_coding"; protein_id "ENSDARP00000127277"; protein_version "1";	chr12	31616483	31616583
chr12	havana	CDS	31612737	31612775	gene_id "ENSDARG00000096720"; gene_version "2"; transcript_id "ENSDART00000152874"; transcript_version "2"; exon_number "6"; gene_name "CR352342.1"; gene_source "havana"; gene_biotype "protein_coding"; transcript_name "CR352342.1-201"; transcript_source "havana"; transcript_biotype "protein_coding"; protein_id "ENSDARP00000127277"; protein_version "1";	chr12	31623679	31623829
chr12	havana	CDS	31612737	31612775	gene_id "ENSDARG00000096720"; gene_version "2"; transcript_id "ENSDART00000152874"; transcript_version "2"; exon_number "6"; gene_name "CR352342.1"; gene_source "havana"; gene_biotype "protein_coding"; transcript_name "CR352342.1-201"; transcript_source "havana"; transcript_biotype "protein_coding"; protein_id "ENSDARP00000127277"; protein_version "1";	chr12	31635721	31635820
chr12	havana	exon	31612867	31612987	gene_id "ENSDARG00000096720"; gene_version "2"; transcript_id "ENSDART00000152874"; transcript_version "2"; exon_number "7"; gene_name "CR352342.1"; gene_source "havana"; gene_biotype "protein_coding"; transcript_name "CR352342.1-201"; transcript_source "havana"; transcript_biotype "protein_coding"; exon_id "ENSDARE00001132801"; exon_version "1";	chr12	31616483	31616583
chr12	havana	exon	31612867	31612987	gene_id "ENSDARG00000096720"; gene_version "2"; transcript_id "ENSDART00000152874"; transcript_version "2"; exon_number "7"; gene_name "CR352342.1"; gene_source "havana"; gene_biotype "protein_coding"; transcript_name "CR352342.1-201"; transcript_source "havana"; transcript_biotype "protein_coding"; exon_id "ENSDARE00001132801"; exon_version "1";	chr12	31623679	31623829
chr12	havana	exon	31612867	31612987	gene_id "ENSDARG00000096720"; gene_version "2"; transcript_id "ENSDART00000152874"; transcript_version "2"; exon_number "7"; gene_name "CR352342.1"; gene_source "havana"; gene_biotype "protein_coding"; transcript_name "CR352342.1-201"; transcript_source "havana"; transcript_biotype "protein_coding"; exon_id "ENSDARE00001132801"; exon_version "1";	chr12	31635721	31635820
chr12	havana	CDS	31612867	31612922	gene_id "ENSDARG00000096720"; gene_version "2"; transcript_id "ENSDART00000152874"; transcript_version "2"; exon_number "7"; gene_name "CR352342.1"; gene_source "havana"; gene_biotype "protein_coding"; transcript_name "CR352342.1-201"; transcript_source "havana"; transcript_biotype "protein_coding"; protein_id "ENSDARP00000127277"; protein_version "1";	chr12	31616483	31616583
chr12	havana	CDS	31612867	31612922	gene_id "ENSDARG00000096720"; gene_version "2"; transcript_id "ENSDART00000152874"; transcript_version "2"; exon_number "7"; gene_name "CR352342.1"; gene_source "havana"; gene_biotype "protein_coding"; transcript_name "CR352342.1-201"; transcript_source "havana"; transcript_biotype "protein_coding"; protein_id "ENSDARP00000127277"; protein_version "1";	chr12	31623679	31623829
chr12	havana	CDS	31612867	31612922	gene_id "ENSDARG00000096720"; gene_version "2"; transcript_id "ENSDART00000152874"; transcript_version "2"; exon_number "7"; gene_name "CR352342.1"; gene_source "havana"; gene_biotype "protein_coding"; transcript_name "CR352342.1-201"; transcript_source "havana"; transcript_biotype "protein_coding"; protein_id "ENSDARP00000127277"; protein_version "1";	chr12	31635721	31635820
chr12	havana	stop_codon	31612923	31612925	gene_id "ENSDARG00000096720"; gene_version "2"; transcript_id "ENSDART00000152874"; transcript_version "2"; exon_number "7"; gene_name "CR352342.1"; gene_source "havana"; gene_biotype "protein_coding"; transcript_name "CR352342.1-201"; transcript_source "havana"; transcript_biotype "protein_coding";	chr12	31616483	31616583
chr12	havana	stop_codon	31612923	31612925	gene_id "ENSDARG00000096720"; gene_version "2"; transcript_id "ENSDART00000152874"; transcript_version "2"; exon_number "7"; gene_name "CR352342.1"; gene_source "havana"; gene_biotype "protein_coding"; transcript_name "CR352342.1-201"; transcript_source "havana"; transcript_biotype "protein_coding";	chr12	31623679	31623829
chr12	havana	stop_codon	31612923	31612925	gene_id "ENSDARG00000096720"; gene_version "2"; transcript_id "ENSDART00000152874"; transcript_version "2"; exon_number "7"; gene_name "CR352342.1"; gene_source "havana"; gene_biotype "protein_coding"; transcript_name "CR352342.1-201"; transcript_source "havana"; transcript_biotype "protein_coding";	chr12	31635721	31635820
chr12	havana	five_prime_utr	31608905	31608932	gene_id "ENSDARG00000096720"; gene_version "2"; transcript_id "ENSDART00000152874"; transcript_version "2"; gene_name "CR352342.1"; gene_source "havana"; gene_biotype "protein_coding"; transcript_name "CR352342.1-201"; transcript_source "havana"; transcript_biotype "protein_coding";	chr12	31616483	31616583
chr12	havana	five_prime_utr	31608905	31608932	gene_id "ENSDARG00000096720"; gene_version "2"; transcript_id "ENSDART00000152874"; transcript_version "2"; gene_name "CR352342.1"; gene_source "havana"; gene_biotype "protein_coding"; transcript_name "CR352342.1-201"; transcript_source "havana"; transcript_biotype "protein_coding";	chr12	31623679	31623829
chr12	havana	five_prime_utr	31608905	31608932	gene_id "ENSDARG00000096720"; gene_version "2"; transcript_id "ENSDART00000152874"; transcript_version "2"; gene_name "CR352342.1"; gene_source "havana"; gene_biotype "protein_coding"; transcript_name "CR352342.1-201"; transcript_source "havana"; transcript_biotype "protein_coding";	chr12	31635721	31635820
chr12	havana	three_prime_utr	31612926	31612987	gene_id "ENSDARG00000096720"; gene_version "2"; transcript_id "ENSDART00000152874"; transcript_version "2"; gene_name "CR352342.1"; gene_source "havana"; gene_biotype "protein_coding"; transcript_name "CR352342.1-201"; transcript_source "havana"; transcript_biotype "protein_coding";	chr12	31616483	31616583
chr12	havana	three_prime_utr	31612926	31612987	gene_id "ENSDARG00000096720"; gene_version "2"; transcript_id "ENSDART00000152874"; transcript_version "2"; gene_name "CR352342.1"; gene_source "havana"; gene_biotype "protein_coding"; transcript_name "CR352342.1-201"; transcript_source "havana"; transcript_biotype "protein_coding";	chr12	31623679	31623829
chr12	havana	three_prime_utr	31612926	31612987	gene_id "ENSDARG00000096720"; gene_version "2"; transcript_id "ENSDART00000152874"; transcript_version "2"; gene_name "CR352342.1"; gene_source "havana"; gene_biotype "protein_coding"; transcript_name "CR352342.1-201"; transcript_source "havana"; transcript_biotype "protein_coding";	chr12	31635721	31635820
chr12	ensembl_havana	gene	31608908	31631132	gene_id "ENSDARG00000096728"; gene_version "2"; gene_name "cpn1"; gene_source "ensembl_havana"; gene_biotype "protein_coding";	chr12	31616483	31616583
chr12	ensembl_havana	gene	31608908	31631132	gene_id "ENSDARG00000096728"; gene_version "2"; gene_name "cpn1"; gene_source "ensembl_havana"; gene_biotype "protein_coding";	chr12	31623679	31623829
chr12	ensembl_havana	gene	31608908	31631132	gene_id "ENSDARG00000096728"; gene_version "2"; gene_name "cpn1"; gene_source "ensembl_havana"; gene_biotype "protein_coding";	chr12	31635721	31635820
chr12	ensembl_havana	gene	31608908	31631132	gene_id "ENSDARG00000096728"; gene_version "2"; gene_name "cpn1"; gene_source "ensembl_havana"; gene_biotype "protein_coding";	chr12	31674630	31674730
chr12	ensembl_havana	gene	31608908	31631132	gene_id "ENSDARG00000096728"; gene_version "2"; gene_name "cpn1"; gene_source "ensembl_havana"; gene_biotype "protein_coding";	chr12	31677911	31678011
chr12	ensembl_havana	transcript	31608908	31631132	gene_id "ENSDARG00000096728"; gene_version "2"; transcript_id "ENSDART00000152996"; transcript_version "2"; gene_name "cpn1"; gene_source "ensembl_havana"; gene_biotype "protein_coding"; transcript_name "cpn1-204"; transcript_source "ensembl_havana"; transcript_biotype "protein_coding";	chr12	31616483	31616583
chr12	ensembl_havana	transcript	31608908	31631132	gene_id "ENSDARG00000096728"; gene_version "2"; transcript_id "ENSDART00000152996"; transcript_version "2"; gene_name "cpn1"; gene_source "ensembl_havana"; gene_biotype "protein_coding"; transcript_name "cpn1-204"; transcript_source "ensembl_havana"; transcript_biotype "protein_coding";	chr12	31623679	31623829
chr12	ensembl_havana	transcript	31608908	31631132	gene_id "ENSDARG00000096728"; gene_version "2"; transcript_id "ENSDART00000152996"; transcript_version "2"; gene_name "cpn1"; gene_source "ensembl_havana"; gene_biotype "protein_coding"; transcript_name "cpn1-204"; transcript_source "ensembl_havana"; transcript_biotype "protein_coding";	chr12	31635721	31635820
chr12	ensembl_havana	transcript	31608908	31631132	gene_id "ENSDARG00000096728"; gene_version "2"; transcript_id "ENSDART00000152996"; transcript_version "2"; gene_name "cpn1"; gene_source "ensembl_havana"; gene_biotype "protein_coding"; transcript_name "cpn1-204"; transcript_source "ensembl_havana"; transcript_biotype "protein_coding";	chr12	31674630	31674730
chr12	ensembl_havana	transcript	31608908	31631132	gene_id "ENSDARG00000096728"; gene_version "2"; transcript_id "ENSDART00000152996"; transcript_version "2"; gene_name "cpn1"; gene_source "ensembl_havana"; gene_biotype "protein_coding"; transcript_name "cpn1-204"; transcript_source "ensembl_havana"; transcript_biotype "protein_coding";	chr12	31677911	31678011
chr12	ensembl_havana	exon	31608908	31608953	gene_id "ENSDARG00000096728"; gene_version "2"; transcript_id "ENSDART00000152996"; transcript_version "2"; exon_number "1"; gene_name "cpn1"; gene_source "ensembl_havana"; gene_biotype "protein_coding"; transcript_name "cpn1-204"; transcript_source "ensembl_havana"; transcript_biotype "protein_coding"; exon_id "ENSDARE00001132968"; exon_version "1";	chr12	31616483	31616583
chr12	ensembl_havana	exon	31608908	31608953	gene_id "ENSDARG00000096728"; gene_version "2"; transcript_id "ENSDART00000152996"; transcript_version "2"; exon_number "1"; gene_name "cpn1"; gene_source "ensembl_havana"; gene_biotype "protein_coding"; transcript_name "cpn1-204"; transcript_source "ensembl_havana"; transcript_biotype "protein_coding"; exon_id "ENSDARE00001132968"; exon_version "1";	chr12	31623679	31623829
chr12	ensembl_havana	exon	31608908	31608953	gene_id "ENSDARG00000096728"; gene_version "2"; transcript_id "ENSDART00000152996"; transcript_version "2"; exon_number "1"; gene_name "cpn1"; gene_source "ensembl_havana"; gene_biotype "protein_coding"; transcript_name "cpn1-204"; transcript_source "ensembl_havana"; transcript_biotype "protein_coding"; exon_id "ENSDARE00001132968"; exon_version "1";	chr12	31635721	31635820
chr12	ensembl_havana	CDS	31608933	31608953	gene_id "ENSDARG00000096728"; gene_version "2"; transcript_id "ENSDART00000152996"; transcript_version "2"; exon_number "1"; gene_name "cpn1"; gene_source "ensembl_havana"; gene_biotype "protein_coding"; transcript_name "cpn1-204"; transcript_source "ensembl_havana"; transcript_biotype "protein_coding"; protein_id "ENSDARP00000127422"; protein_version "1";	chr12	31616483	31616583
chr12	ensembl_havana	CDS	31608933	31608953	gene_id "ENSDARG00000096728"; gene_version "2"; transcript_id "ENSDART00000152996"; transcript_version "2"; exon_number "1"; gene_name "cpn1"; gene_source "ensembl_havana"; gene_biotype "protein_coding"; transcript_name "cpn1-204"; transcript_source "ensembl_havana"; transcript_biotype "protein_coding"; protein_id "ENSDARP00000127422"; protein_version "1";	chr12	31623679	31623829
chr12	ensembl_havana	CDS	31608933	31608953	gene_id "ENSDARG00000096728"; gene_version "2"; transcript_id "ENSDART00000152996"; transcript_version "2"; exon_number "1"; gene_name "cpn1"; gene_source "ensembl_havana"; gene_biotype "protein_coding"; transcript_name "cpn1-204"; transcript_source "ensembl_havana"; transcript_biotype "protein_coding"; protein_id "ENSDARP00000127422"; protein_version "1";	chr12	31635721	31635820
chr12	ensembl_havana	start_codon	31608933	31608935	gene_id "ENSDARG00000096728"; gene_version "2"; transcript_id "ENSDART00000152996"; transcript_version "2"; exon_number "1"; gene_name "cpn1"; gene_source "ensembl_havana"; gene_biotype "protein_coding"; transcript_name "cpn1-204"; transcript_source "ensembl_havana"; transcript_biotype "protein_coding";	chr12	31616483	31616583
chr12	ensembl_havana	start_codon	31608933	31608935	gene_id "ENSDARG00000096728"; gene_version "2"; transcript_id "ENSDART00000152996"; transcript_version "2"; exon_number "1"; gene_name "cpn1"; gene_source "ensembl_havana"; gene_biotype "protein_coding"; transcript_name "cpn1-204"; transcript_source "ensembl_havana"; transcript_biotype "protein_coding";	chr12	31623679	31623829
chr12	ensembl_havana	start_codon	31608933	31608935	gene_id "ENSDARG00000096728"; gene_version "2"; transcript_id "ENSDART00000152996"; transcript_version "2"; exon_number "1"; gene_name "cpn1"; gene_source "ensembl_havana"; gene_biotype "protein_coding"; transcript_name "cpn1-204"; transcript_source "ensembl_havana"; transcript_biotype "protein_coding";	chr12	31635721	31635820
chr12	ensembl_havana	exon	31611229	31611280	gene_id "ENSDARG00000096728"; gene_version "2"; transcript_id "ENSDART00000152996"; transcript_version "2"; exon_number "2"; gene_name "cpn1"; gene_source "ensembl_havana"; gene_biotype "protein_coding"; transcript_name "cpn1-204"; transcript_source "ensembl_havana"; transcript_biotype "protein_coding"; exon_id "ENSDARE00001133368"; exon_version "1";	chr12	31616483	31616583
chr12	ensembl_havana	exon	31611229	31611280	gene_id "ENSDARG00000096728"; gene_version "2"; transcript_id "ENSDART00000152996"; transcript_version "2"; exon_number "2"; gene_name "cpn1"; gene_source "ensembl_havana"; gene_biotype "protein_coding"; transcript_name "cpn1-204"; transcript_source "ensembl_havana"; transcript_biotype "protein_coding"; exon_id "ENSDARE00001133368"; exon_version "1";	chr12	31623679	31623829
chr12	ensembl_havana	exon	31611229	31611280	gene_id "ENSDARG00000096728"; gene_version "2"; transcript_id "ENSDART00000152996"; transcript_version "2"; exon_number "2"; gene_name "cpn1"; gene_source "ensembl_havana"; gene_biotype "protein_coding"; transcript_name "cpn1-204"; transcript_source "ensembl_havana"; transcript_biotype "protein_coding"; exon_id "ENSDARE00001133368"; exon_version "1";	chr12	31635721	31635820
chr12	ensembl_havana	CDS	31611229	31611280	gene_id "ENSDARG00000096728"; gene_version "2"; transcript_id "ENSDART00000152996"; transcript_version "2"; exon_number "2"; gene_name "cpn1"; gene_source "ensembl_havana"; gene_biotype "protein_coding"; transcript_name "cpn1-204"; transcript_source "ensembl_havana"; transcript_biotype "protein_coding"; protein_id "ENSDARP00000127422"; protein_version "1";	chr12	31616483	31616583
chr12	ensembl_havana	CDS	31611229	31611280	gene_id "ENSDARG00000096728"; gene_version "2"; transcript_id "ENSDART00000152996"; transcript_version "2"; exon_number "2"; gene_name "cpn1"; gene_source "ensembl_havana"; gene_biotype "protein_coding"; transcript_name "cpn1-204"; transcript_source "ensembl_havana"; transcript_biotype "protein_coding"; protein_id "ENSDARP00000127422"; protein_version "1";	chr12	31623679	31623829
chr12	ensembl_havana	CDS	31611229	31611280	gene_id "ENSDARG00000096728"; gene_version "2"; transcript_id "ENSDART00000152996"; transcript_version "2"; exon_number "2"; gene_name "cpn1"; gene_source "ensembl_havana"; gene_biotype "protein_coding"; transcript_name "cpn1-204"; transcript_source "ensembl_havana"; transcript_biotype "protein_coding"; protein_id "ENSDARP00000127422"; protein_version "1";	chr12	31635721	31635820
chr12	ensembl_havana	exon	31612185	31612397	gene_id "ENSDARG00000096728"; gene_version "2"; transcript_id "ENSDART00000152996"; transcript_version "2"; exon_number "3"; gene_name "cpn1"; gene_source "ensembl_havana"; gene_biotype "protein_coding"; transcript_name "cpn1-204"; transcript_source "ensembl_havana"; transcript_biotype "protein_coding"; exon_id "ENSDARE00001132404"; exon_version "1";	chr12	31616483	31616583
chr12	ensembl_havana	exon	31612185	31612397	gene_id "ENSDARG00000096728"; gene_version "2"; transcript_id "ENSDART00000152996"; transcript_version "2"; exon_number "3"; gene_name "cpn1"; gene_source "ensembl_havana"; gene_biotype "protein_coding"; transcript_name "cpn1-204"; transcript_source "ensembl_havana"; transcript_biotype "protein_coding"; exon_id "ENSDARE00001132404"; exon_version "1";	chr12	31623679	31623829
chr12	ensembl_havana	exon	31612185	31612397	gene_id "ENSDARG00000096728"; gene_version "2"; transcript_id "ENSDART00000152996"; transcript_version "2"; exon_number "3"; gene_name "cpn1"; gene_source "ensembl_havana"; gene_biotype "protein_coding"; transcript_name "cpn1-204"; transcript_source "ensembl_havana"; transcript_biotype "protein_coding"; exon_id "ENSDARE00001132404"; exon_version "1";	chr12	31635721	31635820
chr12	ensembl_havana	CDS	31612185	31612397	gene_id "ENSDARG00000096728"; gene_version "2"; transcript_id "ENSDART00000152996"; transcript_version "2"; exon_number "3"; gene_name "cpn1"; gene_source "ensembl_havana"; gene_biotype "protein_coding"; transcript_name "cpn1-204"; transcript_source "ensembl_havana"; transcript_biotype "protein_coding"; protein_id "ENSDARP00000127422"; protein_version "1";	chr12	31616483	31616583
chr12	ensembl_havana	CDS	31612185	31612397	gene_id "ENSDARG00000096728"; gene_version "2"; transcript_id "ENSDART00000152996"; transcript_version "2"; exon_number "3"; gene_name "cpn1"; gene_source "ensembl_havana"; gene_biotype "protein_coding"; transcript_name "cpn1-204"; transcript_source "ensembl_havana"; transcript_biotype "protein_coding"; protein_id "ENSDARP00000127422"; protein_version "1";	chr12	31623679	31623829
chr12	ensembl_havana	CDS	31612185	31612397	gene_id "ENSDARG00000096728"; gene_version "2"; transcript_id "ENSDART00000152996"; transcript_version "2"; exon_number "3"; gene_name "cpn1"; gene_source "ensembl_havana"; gene_biotype "protein_coding"; transcript_name "cpn1-204"; transcript_source "ensembl_havana"; transcript_biotype "protein_coding"; protein_id "ENSDARP00000127422"; protein_version "1";	chr12	31635721	31635820
chr12	ensembl_havana	exon	31612500	31612526	gene_id "ENSDARG00000096728"; gene_version "2"; transcript_id "ENSDART00000152996"; transcript_version "2"; exon_number "4"; gene_name "cpn1"; gene_source "ensembl_havana"; gene_biotype "protein_coding"; transcript_name "cpn1-204"; transcript_source "ensembl_havana"; transcript_biotype "protein_coding"; exon_id "ENSDARE00001132560"; exon_version "1";	chr12	31616483	31616583
chr12	ensembl_havana	exon	31612500	31612526	gene_id "ENSDARG00000096728"; gene_version "2"; transcript_id "ENSDART00000152996"; transcript_version "2"; exon_number "4"; gene_name "cpn1"; gene_source "ensembl_havana"; gene_biotype "protein_coding"; transcript_name "cpn1-204"; transcript_source "ensembl_havana"; transcript_biotype "protein_coding"; exon_id "ENSDARE00001132560"; exon_version "1";	chr12	31623679	31623829
chr12	ensembl_havana	exon	31612500	31612526	gene_id "ENSDARG00000096728"; gene_version "2"; transcript_id "ENSDART00000152996"; transcript_version "2"; exon_number "4"; gene_name "cpn1"; gene_source "ensembl_havana"; gene_biotype "protein_coding"; transcript_name "cpn1-204"; transcript_source "ensembl_havana"; transcript_biotype "protein_coding"; exon_id "ENSDARE00001132560"; exon_version "1";	chr12	31635721	31635820
chr12	ensembl_havana	CDS	31612500	31612526	gene_id "ENSDARG00000096728"; gene_version "2"; transcript_id "ENSDART00000152996"; transcript_version "2"; exon_number "4"; gene_name "cpn1"; gene_source "ensembl_havana"; gene_biotype "protein_coding"; transcript_name "cpn1-204"; transcript_source "ensembl_havana"; transcript_biotype "protein_coding"; protein_id "ENSDARP00000127422"; protein_version "1";	chr12	31616483	31616583
chr12	ensembl_havana	CDS	31612500	31612526	gene_id "ENSDARG00000096728"; gene_version "2"; transcript_id "ENSDART00000152996"; transcript_version "2"; exon_number "4"; gene_name "cpn1"; gene_source "ensembl_havana"; gene_biotype "protein_coding"; transcript_name "cpn1-204"; transcript_source "ensembl_havana"; transcript_biotype "protein_coding"; protein_id "ENSDARP00000127422"; protein_version "1";	chr12	31623679	31623829
chr12	ensembl_havana	CDS	31612500	31612526	gene_id "ENSDARG00000096728"; gene_version "2"; transcript_id "ENSDART00000152996"; transcript_version "2"; exon_number "4"; gene_name "cpn1"; gene_source "ensembl_havana"; gene_biotype "protein_coding"; transcript_name "cpn1-204"; transcript_source "ensembl_havana"; transcript_biotype "protein_coding"; protein_id "ENSDARP00000127422"; protein_version "1";	chr12	31635721	31635820
chr12	ensembl_havana	exon	31612601	31612630	gene_id "ENSDARG00000096728"; gene_version "2"; transcript_id "ENSDART00000152996"; transcript_version "2"; exon_number "5"; gene_name "cpn1"; gene_source "ensembl_havana"; gene_biotype "protein_coding"; transcript_name "cpn1-204"; transcript_source "ensembl_havana"; transcript_biotype "protein_coding"; exon_id "ENSDARE00001133546"; exon_version "1";	chr12	31616483	31616583
chr12	ensembl_havana	exon	31612601	31612630	gene_id "ENSDARG00000096728"; gene_version "2"; transcript_id "ENSDART00000152996"; transcript_version "2"; exon_number "5"; gene_name "cpn1"; gene_source "ensembl_havana"; gene_biotype "protein_coding"; transcript_name "cpn1-204"; transcript_source "ensembl_havana"; transcript_biotype "protein_coding"; exon_id "ENSDARE00001133546"; exon_version "1";	chr12	31623679	31623829
chr12	ensembl_havana	exon	31612601	31612630	gene_id "ENSDARG00000096728"; gene_version "2"; transcript_id "ENSDART00000152996"; transcript_version "2"; exon_number "5"; gene_name "cpn1"; gene_source "ensembl_havana"; gene_biotype "protein_coding"; transcript_name "cpn1-204"; transcript_source "ensembl_havana"; transcript_biotype "protein_coding"; exon_id "ENSDARE00001133546"; exon_version "1";	chr12	31635721	31635820
chr12	ensembl_havana	CDS	31612601	31612630	gene_id "ENSDARG00000096728"; gene_version "2"; transcript_id "ENSDART00000152996"; transcript_version "2"; exon_number "5"; gene_name "cpn1"; gene_source "ensembl_havana"; gene_biotype "protein_coding"; transcript_name "cpn1-204"; transcript_source "ensembl_havana"; transcript_biotype "protein_coding"; protein_id "ENSDARP00000127422"; protein_version "1";	chr12	31616483	31616583
chr12	ensembl_havana	CDS	31612601	31612630	gene_id "ENSDARG00000096728"; gene_version "2"; transcript_id "ENSDART00000152996"; transcript_version "2"; exon_number "5"; gene_name "cpn1"; gene_source "ensembl_havana"; gene_biotype "protein_coding"; transcript_name "cpn1-204"; transcript_source "ensembl_havana"; transcript_biotype "protein_coding"; protein_id "ENSDARP00000127422"; protein_version "1";	chr12	31623679	31623829
chr12	ensembl_havana	CDS	31612601	31612630	gene_id "ENSDARG00000096728"; gene_version "2"; transcript_id "ENSDART00000152996"; transcript_version "2"; exon_number "5"; gene_name "cpn1"; gene_source "ensembl_havana"; gene_biotype "protein_coding"; transcript_name "cpn1-204"; transcript_source "ensembl_havana"; transcript_biotype "protein_coding"; protein_id "ENSDARP00000127422"; protein_version "1";	chr12	31635721	31635820
chr12	ensembl_havana	exon	31612737	31612775	gene_id "ENSDARG00000096728"; gene_version "2"; transcript_id "ENSDART00000152996"; transcript_version "2"; exon_number "6"; gene_name "cpn1"; gene_source "ensembl_havana"; gene_biotype "protein_coding"; transcript_name "cpn1-204"; transcript_source "ensembl_havana"; transcript_biotype "protein_coding"; exon_id "ENSDARE00001134095"; exon_version "1";	chr12	31616483	31616583
chr12	ensembl_havana	exon	31612737	31612775	gene_id "ENSDARG00000096728"; gene_version "2"; transcript_id "ENSDART00000152996"; transcript_version "2"; exon_number "6"; gene_name "cpn1"; gene_source "ensembl_havana"; gene_biotype "protein_coding"; transcript_name "cpn1-204"; transcript_source "ensembl_havana"; transcript_biotype "protein_coding"; exon_id "ENSDARE00001134095"; exon_version "1";	chr12	31623679	31623829
chr12	ensembl_havana	exon	31612737	31612775	gene_id "ENSDARG00000096728"; gene_version "2"; transcript_id "ENSDART00000152996"; transcript_version "2"; exon_number "6"; gene_name "cpn1"; gene_source "ensembl_havana"; gene_biotype "protein_coding"; transcript_name "cpn1-204"; transcript_source "ensembl_havana"; transcript_biotype "protein_coding"; exon_id "ENSDARE00001134095"; exon_version "1";	chr12	31635721	31635820
chr12	ensembl_havana	CDS	31612737	31612775	gene_id "ENSDARG00000096728"; gene_version "2"; transcript_id "ENSDART00000152996"; transcript_version "2"; exon_number "6"; gene_name "cpn1"; gene_source "ensembl_havana"; gene_biotype "protein_coding"; transcript_name "cpn1-204"; transcript_source "ensembl_havana"; transcript_biotype "protein_coding"; protein_id "ENSDARP00000127422"; protein_version "1";	chr12	31616483	31616583
chr12	ensembl_havana	CDS	31612737	31612775	gene_id "ENSDARG00000096728"; gene_version "2"; transcript_id "ENSDART00000152996"; transcript_version "2"; exon_number "6"; gene_name "cpn1"; gene_source "ensembl_havana"; gene_biotype "protein_coding"; transcript_name "cpn1-204"; transcript_source "ensembl_havana"; transcript_biotype "protein_coding"; protein_id "ENSDARP00000127422"; protein_version "1";	chr12	31623679	31623829
chr12	ensembl_havana	CDS	31612737	31612775	gene_id "ENSDARG00000096728"; gene_version "2"; transcript_id "ENSDART00000152996"; transcript_version "2"; exon_number "6"; gene_name "cpn1"; gene_source "ensembl_havana"; gene_biotype "protein_coding"; transcript_name "cpn1-204"; transcript_source "ensembl_havana"; transcript_biotype "protein_coding"; protein_id "ENSDARP00000127422"; protein_version "1";	chr12	31635721	31635820
chr12	ensembl_havana	exon	31616505	31616753	gene_id "ENSDARG00000096728"; gene_version "2"; transcript_id "ENSDART00000152996"; transcript_version "2"; exon_number "7"; gene_name "cpn1"; gene_source "ensembl_havana"; gene_biotype "protein_coding"; transcript_name "cpn1-204"; transcript_source "ensembl_havana"; transcript_biotype "protein_coding"; exon_id "ENSDARE00001134478"; exon_version "1";	chr12	31616483	31616583
chr12	ensembl_havana	exon	31616505	31616753	gene_id "ENSDARG00000096728"; gene_version "2"; transcript_id "ENSDART00000152996"; transcript_version "2"; exon_number "7"; gene_name "cpn1"; gene_source "ensembl_havana"; gene_biotype "protein_coding"; transcript_name "cpn1-204"; transcript_source "ensembl_havana"; transcript_biotype "protein_coding"; exon_id "ENSDARE00001134478"; exon_version "1";	chr12	31623679	31623829
chr12	ensembl_havana	exon	31616505	31616753	gene_id "ENSDARG00000096728"; gene_version "2"; transcript_id "ENSDART00000152996"; transcript_version "2"; exon_number "7"; gene_name "cpn1"; gene_source "ensembl_havana"; gene_biotype "protein_coding"; transcript_name "cpn1-204"; transcript_source "ensembl_havana"; transcript_biotype "protein_coding"; exon_id "ENSDARE00001134478"; exon_version "1";	chr12	31635721	31635820
chr12	ensembl_havana	CDS	31616505	31616753	gene_id "ENSDARG00000096728"; gene_version "2"; transcript_id "ENSDART00000152996"; transcript_version "2"; exon_number "7"; gene_name "cpn1"; gene_source "ensembl_havana"; gene_biotype "protein_coding"; transcript_name "cpn1-204"; transcript_source "ensembl_havana"; transcript_biotype "protein_coding"; protein_id "ENSDARP00000127422"; protein_version "1";	chr12	31616483	31616583
chr12	ensembl_havana	CDS	31616505	31616753	gene_id "ENSDARG00000096728"; gene_version "2"; transcript_id "ENSDART00000152996"; transcript_version "2"; exon_number "7"; gene_name "cpn1"; gene_source "ensembl_havana"; gene_biotype "protein_coding"; transcript_name "cpn1-204"; transcript_source "ensembl_havana"; transcript_biotype "protein_coding"; protein_id "ENSDARP00000127422"; protein_version "1";	chr12	31623679	31623829
chr12	ensembl_havana	CDS	31616505	31616753	gene_id "ENSDARG00000096728"; gene_version "2"; transcript_id "ENSDART00000152996"; transcript_version "2"; exon_number "7"; gene_name "cpn1"; gene_source "ensembl_havana"; gene_biotype "protein_coding"; transcript_name "cpn1-204"; transcript_source "ensembl_havana"; transcript_biotype "protein_coding"; protein_id "ENSDARP00000127422"; protein_version "1";	chr12	31635721	31635820
chr12	ensembl_havana	exon	31619074	31619270	gene_id "ENSDARG00000096728"; gene_version "2"; transcript_id "ENSDART00000152996"; transcript_version "2"; exon_number "8"; gene_name "cpn1"; gene_source "ensembl_havana"; gene_biotype "protein_coding"; transcript_name "cpn1-204"; transcript_source "ensembl_havana"; transcript_biotype "protein_coding"; exon_id "ENSDARE00001132589"; exon_version "1";	chr12	31616483	31616583
chr12	ensembl_havana	exon	31619074	31619270	gene_id "ENSDARG00000096728"; gene_version "2"; transcript_id "ENSDART00000152996"; transcript_version "2"; exon_number "8"; gene_name "cpn1"; gene_source "ensembl_havana"; gene_biotype "protein_coding"; transcript_name "cpn1-204"; transcript_source "ensembl_havana"; transcript_biotype "protein_coding"; exon_id "ENSDARE00001132589"; exon_version "1";	chr12	31623679	31623829
chr12	ensembl_havana	exon	31619074	31619270	gene_id "ENSDARG00000096728"; gene_version "2"; transcript_id "ENSDART00000152996"; transcript_version "2"; exon_number "8"; gene_name "cpn1"; gene_source "ensembl_havana"; gene_biotype "protein_coding"; transcript_name "cpn1-204"; transcript_source "ensembl_havana"; transcript_biotype "protein_coding"; exon_id "ENSDARE00001132589"; exon_version "1";	chr12	31635721	31635820
chr12	ensembl_havana	CDS	31619074	31619270	gene_id "ENSDARG00000096728"; gene_version "2"; transcript_id "ENSDART00000152996"; transcript_version "2"; exon_number "8"; gene_name "cpn1"; gene_source "ensembl_havana"; gene_biotype "protein_coding"; transcript_name "cpn1-204"; transcript_source "ensembl_havana"; transcript_biotype "protein_coding"; protein_id "ENSDARP00000127422"; protein_version "1";	chr12	31616483	31616583
chr12	ensembl_havana	CDS	31619074	31619270	gene_id "ENSDARG00000096728"; gene_version "2"; transcript_id "ENSDART00000152996"; transcript_version "2"; exon_number "8"; gene_name "cpn1"; gene_source "ensembl_havana"; gene_biotype "protein_coding"; transcript_name "cpn1-204"; transcript_source "ensembl_havana"; transcript_biotype "protein_coding"; protein_id "ENSDARP00000127422"; protein_version "1";	chr12	31623679	31623829
chr12	ensembl_havana	CDS	31619074	31619270	gene_id "ENSDARG00000096728"; gene_version "2"; transcript_id "ENSDART00000152996"; transcript_version "2"; exon_number "8"; gene_name "cpn1"; gene_source "ensembl_havana"; gene_biotype "protein_coding"; transcript_name "cpn1-204"; transcript_source "ensembl_havana"; transcript_biotype "protein_coding"; protein_id "ENSDARP00000127422"; protein_version "1";	chr12	31635721	31635820
chr12	ensembl_havana	exon	31622286	31622441	gene_id "ENSDARG00000096728"; gene_version "2"; transcript_id "ENSDART00000152996"; transcript_version "2"; exon_number "9"; gene_name "cpn1"; gene_source "ensembl_havana"; gene_biotype "protein_coding"; transcript_name "cpn1-204"; transcript_source "ensembl_havana"; transcript_biotype "protein_coding"; exon_id "ENSDARE00001134069"; exon_version "1";	chr12	31616483	31616583
chr12	ensembl_havana	exon	31622286	31622441	gene_id "ENSDARG00000096728"; gene_version "2"; transcript_id "ENSDART00000152996"; transcript_version "2"; exon_number "9"; gene_name "cpn1"; gene_source "ensembl_havana"; gene_biotype "protein_coding"; transcript_name "cpn1-204"; transcript_source "ensembl_havana"; transcript_biotype "protein_coding"; exon_id "ENSDARE00001134069"; exon_version "1";	chr12	31623679	31623829
chr12	ensembl_havana	exon	31622286	31622441	gene_id "ENSDARG00000096728"; gene_version "2"; transcript_id "ENSDART00000152996"; transcript_version "2"; exon_number "9"; gene_name "cpn1"; gene_source "ensembl_havana"; gene_biotype "protein_coding"; transcript_name "cpn1-204"; transcript_source "ensembl_havana"; transcript_biotype "protein_coding"; exon_id "ENSDARE00001134069"; exon_version "1";	chr12	31635721	31635820
chr12	ensembl_havana	CDS	31622286	31622441	gene_id "ENSDARG00000096728"; gene_version "2"; transcript_id "ENSDART00000152996"; transcript_version "2"; exon_number "9"; gene_name "cpn1"; gene_source "ensembl_havana"; gene_biotype "protein_coding"; transcript_name "cpn1-204"; transcript_source "ensembl_havana"; transcript_biotype "protein_coding"; protein_id "ENSDARP00000127422"; protein_version "1";	chr12	31616483	31616583
chr12	ensembl_havana	CDS	31622286	31622441	gene_id "ENSDARG00000096728"; gene_version "2"; transcript_id "ENSDART00000152996"; transcript_version "2"; exon_number "9"; gene_name "cpn1"; gene_source "ensembl_havana"; gene_biotype "protein_coding"; transcript_name "cpn1-204"; transcript_source "ensembl_havana"; transcript_biotype "protein_coding"; protein_id "ENSDARP00000127422"; protein_version "1";	chr12	31623679	31623829
chr12	ensembl_havana	CDS	31622286	31622441	gene_id "ENSDARG00000096728"; gene_version "2"; transcript_id "ENSDART00000152996"; transcript_version "2"; exon_number "9"; gene_name "cpn1"; gene_source "ensembl_havana"; gene_biotype "protein_coding"; transcript_name "cpn1-204"; transcript_source "ensembl_havana"; transcript_biotype "protein_coding"; protein_id "ENSDARP00000127422"; protein_version "1";	chr12	31635721	31635820
chr12	ensembl_havana	exon	31624324	31624500	gene_id "ENSDARG00000096728"; gene_version "2"; transcript_id "ENSDART00000152996"; transcript_version "2"; exon_number "10"; gene_name "cpn1"; gene_source "ensembl_havana"; gene_biotype "protein_coding"; transcript_name "cpn1-204"; transcript_source "ensembl_havana"; transcript_biotype "protein_coding"; exon_id "ENSDARE00001132689"; exon_version "1";	chr12	31616483	31616583
chr12	ensembl_havana	exon	31624324	31624500	gene_id "ENSDARG00000096728"; gene_version "2"; transcript_id "ENSDART00000152996"; transcript_version "2"; exon_number "10"; gene_name "cpn1"; gene_source "ensembl_havana"; gene_biotype "protein_coding"; transcript_name "cpn1-204"; transcript_source "ensembl_havana"; transcript_biotype "protein_coding"; exon_id "ENSDARE00001132689"; exon_version "1";	chr12	31623679	31623829
chr12	ensembl_havana	exon	31624324	31624500	gene_id "ENSDARG00000096728"; gene_version "2"; transcript_id "ENSDART00000152996"; transcript_version "2"; exon_number "10"; gene_name "cpn1"; gene_source "ensembl_havana"; gene_biotype "protein_coding"; transcript_name "cpn1-204"; transcript_source "ensembl_havana"; transcript_biotype "protein_coding"; exon_id "ENSDARE00001132689"; exon_version "1";	chr12	31635721	31635820
chr12	ensembl_havana	CDS	31624324	31624500	gene_id "ENSDARG00000096728"; gene_version "2"; transcript_id "ENSDART00000152996"; transcript_version "2"; exon_number "10"; gene_name "cpn1"; gene_source "ensembl_havana"; gene_biotype "protein_coding"; transcript_name "cpn1-204"; transcript_source "ensembl_havana"; transcript_biotype "protein_coding"; protein_id "ENSDARP00000127422"; protein_version "1";	chr12	31616483	31616583
chr12	ensembl_havana	CDS	31624324	31624500	gene_id "ENSDARG00000096728"; gene_version "2"; transcript_id "ENSDART00000152996"; transcript_version "2"; exon_number "10"; gene_name "cpn1"; gene_source "ensembl_havana"; gene_biotype "protein_coding"; transcript_name "cpn1-204"; transcript_source "ensembl_havana"; transcript_biotype "protein_coding"; protein_id "ENSDARP00000127422"; protein_version "1";	chr12	31623679	31623829
chr12	ensembl_havana	CDS	31624324	31624500	gene_id "ENSDARG00000096728"; gene_version "2"; transcript_id "ENSDART00000152996"; transcript_version "2"; exon_number "10"; gene_name "cpn1"; gene_source "ensembl_havana"; gene_biotype "protein_coding"; transcript_name "cpn1-204"; transcript_source "ensembl_havana"; transcript_biotype "protein_coding"; protein_id "ENSDARP00000127422"; protein_version "1";	chr12	31635721	31635820
chr12	ensembl_havana	exon	31625904	31626015	gene_id "ENSDARG00000096728"; gene_version "2"; transcript_id "ENSDART00000152996"; transcript_version "2"; exon_number "11"; gene_name "cpn1"; gene_source "ensembl_havana"; gene_biotype "protein_coding"; transcript_name "cpn1-204"; transcript_source "ensembl_havana"; transcript_biotype "protein_coding"; exon_id "ENSDARE00001134347"; exon_version "1";	chr12	31616483	31616583
chr12	ensembl_havana	exon	31625904	31626015	gene_id "ENSDARG00000096728"; gene_version "2"; transcript_id "ENSDART00000152996"; transcript_version "2"; exon_number "11"; gene_name "cpn1"; gene_source "ensembl_havana"; gene_biotype "protein_coding"; transcript_name "cpn1-204"; transcript_source "ensembl_havana"; transcript_biotype "protein_coding"; exon_id "ENSDARE00001134347"; exon_version "1";	chr12	31623679	31623829
chr12	ensembl_havana	exon	31625904	31626015	gene_id "ENSDARG00000096728"; gene_version "2"; transcript_id "ENSDART00000152996"; transcript_version "2"; exon_number "11"; gene_name "cpn1"; gene_source "ensembl_havana"; gene_biotype "protein_coding"; transcript_name "cpn1-204"; transcript_source "ensembl_havana"; transcript_biotype "protein_coding"; exon_id "ENSDARE00001134347"; exon_version "1";	chr12	31635721	31635820
chr12	ensembl_havana	exon	31625904	31626015	gene_id "ENSDARG00000096728"; gene_version "2"; transcript_id "ENSDART00000152996"; transcript_version "2"; exon_number "11"; gene_name "cpn1"; gene_source "ensembl_havana"; gene_biotype "protein_coding"; transcript_name "cpn1-204"; transcript_source "ensembl_havana"; transcript_biotype "protein_coding"; exon_id "ENSDARE00001134347"; exon_version "1";	chr12	31674630	31674730
chr12	ensembl_havana	CDS	31625904	31626015	gene_id "ENSDARG00000096728"; gene_version "2"; transcript_id "ENSDART00000152996"; transcript_version "2"; exon_number "11"; gene_name "cpn1"; gene_source "ensembl_havana"; gene_biotype "protein_coding"; transcript_name "cpn1-204"; transcript_source "ensembl_havana"; transcript_biotype "protein_coding"; protein_id "ENSDARP00000127422"; protein_version "1";	chr12	31616483	31616583
chr12	ensembl_havana	CDS	31625904	31626015	gene_id "ENSDARG00000096728"; gene_version "2"; transcript_id "ENSDART00000152996"; transcript_version "2"; exon_number "11"; gene_name "cpn1"; gene_source "ensembl_havana"; gene_biotype "protein_coding"; transcript_name "cpn1-204"; transcript_source "ensembl_havana"; transcript_biotype "protein_coding"; protein_id "ENSDARP00000127422"; protein_version "1";	chr12	31623679	31623829
chr12	ensembl_havana	CDS	31625904	31626015	gene_id "ENSDARG00000096728"; gene_version "2"; transcript_id "ENSDART00000152996"; transcript_version "2"; exon_number "11"; gene_name "cpn1"; gene_source "ensembl_havana"; gene_biotype "protein_coding"; transcript_name "cpn1-204"; transcript_source "ensembl_havana"; transcript_biotype "protein_coding"; protein_id "ENSDARP00000127422"; protein_version "1";	chr12	31635721	31635820
chr12	ensembl_havana	CDS	31625904	31626015	gene_id "ENSDARG00000096728"; gene_version "2"; transcript_id "ENSDART00000152996"; transcript_version "2"; exon_number "11"; gene_name "cpn1"; gene_source "ensembl_havana"; gene_biotype "protein_coding"; transcript_name "cpn1-204"; transcript_source "ensembl_havana"; transcript_biotype "protein_coding"; protein_id "ENSDARP00000127422"; protein_version "1";	chr12	31674630	31674730
chr12	ensembl_havana	exon	31627927	31628066	gene_id "ENSDARG00000096728"; gene_version "2"; transcript_id "ENSDART00000152996"; transcript_version "2"; exon_number "12"; gene_name "cpn1"; gene_source "ensembl_havana"; gene_biotype "protein_coding"; transcript_name "cpn1-204"; transcript_source "ensembl_havana"; transcript_biotype "protein_coding"; exon_id "ENSDARE00001134582"; exon_version "1";	chr12	31616483	31616583
chr12	ensembl_havana	exon	31627927	31628066	gene_id "ENSDARG00000096728"; gene_version "2"; transcript_id "ENSDART00000152996"; transcript_version "2"; exon_number "12"; gene_name "cpn1"; gene_source "ensembl_havana"; gene_biotype "protein_coding"; transcript_name "cpn1-204"; transcript_source "ensembl_havana"; transcript_biotype "protein_coding"; exon_id "ENSDARE00001134582"; exon_version "1";	chr12	31623679	31623829
chr12	ensembl_havana	exon	31627927	31628066	gene_id "ENSDARG00000096728"; gene_version "2"; transcript_id "ENSDART00000152996"; transcript_version "2"; exon_number "12"; gene_name "cpn1"; gene_source "ensembl_havana"; gene_biotype "protein_coding"; transcript_name "cpn1-204"; transcript_source "ensembl_havana"; transcript_biotype "protein_coding"; exon_id "ENSDARE00001134582"; exon_version "1";	chr12	31635721	31635820
chr12	ensembl_havana	exon	31627927	31628066	gene_id "ENSDARG00000096728"; gene_version "2"; transcript_id "ENSDART00000152996"; transcript_version "2"; exon_number "12"; gene_name "cpn1"; gene_source "ensembl_havana"; gene_biotype "protein_coding"; transcript_name "cpn1-204"; transcript_source "ensembl_havana"; transcript_biotype "protein_coding"; exon_id "ENSDARE00001134582"; exon_version "1";	chr12	31674630	31674730
chr12	ensembl_havana	exon	31627927	31628066	gene_id "ENSDARG00000096728"; gene_version "2"; transcript_id "ENSDART00000152996"; transcript_version "2"; exon_number "12"; gene_name "cpn1"; gene_source "ensembl_havana"; gene_biotype "protein_coding"; transcript_name "cpn1-204"; transcript_source "ensembl_havana"; transcript_biotype "protein_coding"; exon_id "ENSDARE00001134582"; exon_version "1";	chr12	31677911	31678011
chr12	ensembl_havana	CDS	31627927	31628066	gene_id "ENSDARG00000096728"; gene_version "2"; transcript_id "ENSDART00000152996"; transcript_version "2"; exon_number "12"; gene_name "cpn1"; gene_source "ensembl_havana"; gene_biotype "protein_coding"; transcript_name "cpn1-204"; transcript_source "ensembl_havana"; transcript_biotype "protein_coding"; protein_id "ENSDARP00000127422"; protein_version "1";	chr12	31616483	31616583
chr12	ensembl_havana	CDS	31627927	31628066	gene_id "ENSDARG00000096728"; gene_version "2"; transcript_id "ENSDART00000152996"; transcript_version "2"; exon_number "12"; gene_name "cpn1"; gene_source "ensembl_havana"; gene_biotype "protein_coding"; transcript_name "cpn1-204"; transcript_source "ensembl_havana"; transcript_biotype "protein_coding"; protein_id "ENSDARP00000127422"; protein_version "1";	chr12	31623679	31623829
chr12	ensembl_havana	CDS	31627927	31628066	gene_id "ENSDARG00000096728"; gene_version "2"; transcript_id "ENSDART00000152996"; transcript_version "2"; exon_number "12"; gene_name "cpn1"; gene_source "ensembl_havana"; gene_biotype "protein_coding"; transcript_name "cpn1-204"; transcript_source "ensembl_havana"; transcript_biotype "protein_coding"; protein_id "ENSDARP00000127422"; protein_version "1";	chr12	31635721	31635820
chr12	ensembl_havana	CDS	31627927	31628066	gene_id "ENSDARG00000096728"; gene_version "2"; transcript_id "ENSDART00000152996"; transcript_version "2"; exon_number "12"; gene_name "cpn1"; gene_source "ensembl_havana"; gene_biotype "protein_coding"; transcript_name "cpn1-204"; transcript_source "ensembl_havana"; transcript_biotype "protein_coding"; protein_id "ENSDARP00000127422"; protein_version "1";	chr12	31674630	31674730
chr12	ensembl_havana	CDS	31627927	31628066	gene_id "ENSDARG00000096728"; gene_version "2"; transcript_id "ENSDART00000152996"; transcript_version "2"; exon_number "12"; gene_name "cpn1"; gene_source "ensembl_havana"; gene_biotype "protein_coding"; transcript_name "cpn1-204"; transcript_source "ensembl_havana"; transcript_biotype "protein_coding"; protein_id "ENSDARP00000127422"; protein_version "1";	chr12	31677911	31678011
chr12	ensembl_havana	exon	31629351	31629450	gene_id "ENSDARG00000096728"; gene_version "2"; transcript_id "ENSDART00000152996"; transcript_version "2"; exon_number "13"; gene_name "cpn1"; gene_source "ensembl_havana"; gene_biotype "protein_coding"; transcript_name "cpn1-204"; transcript_source "ensembl_havana"; transcript_biotype "protein_coding"; exon_id "ENSDARE00001132123"; exon_version "1";	chr12	31616483	31616583
chr12	ensembl_havana	exon	31629351	31629450	gene_id "ENSDARG00000096728"; gene_version "2"; transcript_id "ENSDART00000152996"; transcript_version "2"; exon_number "13"; gene_name "cpn1"; gene_source "ensembl_havana"; gene_biotype "protein_coding"; transcript_name "cpn1-204"; transcript_source "ensembl_havana"; transcript_biotype "protein_coding"; exon_id "ENSDARE00001132123"; exon_version "1";	chr12	31623679	31623829
chr12	ensembl_havana	exon	31629351	31629450	gene_id "ENSDARG00000096728"; gene_version "2"; transcript_id "ENSDART00000152996"; transcript_version "2"; exon_number "13"; gene_name "cpn1"; gene_source "ensembl_havana"; gene_biotype "protein_coding"; transcript_name "cpn1-204"; transcript_source "ensembl_havana"; transcript_biotype "protein_coding"; exon_id "ENSDARE00001132123"; exon_version "1";	chr12	31635721	31635820
chr12	ensembl_havana	exon	31629351	31629450	gene_id "ENSDARG00000096728"; gene_version "2"; transcript_id "ENSDART00000152996"; transcript_version "2"; exon_number "13"; gene_name "cpn1"; gene_source "ensembl_havana"; gene_biotype "protein_coding"; transcript_name "cpn1-204"; transcript_source "ensembl_havana"; transcript_biotype "protein_coding"; exon_id "ENSDARE00001132123"; exon_version "1";	chr12	31674630	31674730
chr12	ensembl_havana	exon	31629351	31629450	gene_id "ENSDARG00000096728"; gene_version "2"; transcript_id "ENSDART00000152996"; transcript_version "2"; exon_number "13"; gene_name "cpn1"; gene_source "ensembl_havana"; gene_biotype "protein_coding"; transcript_name "cpn1-204"; transcript_source "ensembl_havana"; transcript_biotype "protein_coding"; exon_id "ENSDARE00001132123"; exon_version "1";	chr12	31677911	31678011
chr12	ensembl_havana	CDS	31629351	31629450	gene_id "ENSDARG00000096728"; gene_version "2"; transcript_id "ENSDART00000152996"; transcript_version "2"; exon_number "13"; gene_name "cpn1"; gene_source "ensembl_havana"; gene_biotype "protein_coding"; transcript_name "cpn1-204"; transcript_source "ensembl_havana"; transcript_biotype "protein_coding"; protein_id "ENSDARP00000127422"; protein_version "1";	chr12	31616483	31616583
chr12	ensembl_havana	CDS	31629351	31629450	gene_id "ENSDARG00000096728"; gene_version "2"; transcript_id "ENSDART00000152996"; transcript_version "2"; exon_number "13"; gene_name "cpn1"; gene_source "ensembl_havana"; gene_biotype "protein_coding"; transcript_name "cpn1-204"; transcript_source "ensembl_havana"; transcript_biotype "protein_coding"; protein_id "ENSDARP00000127422"; protein_version "1";	chr12	31623679	31623829
chr12	ensembl_havana	CDS	31629351	31629450	gene_id "ENSDARG00000096728"; gene_version "2"; transcript_id "ENSDART00000152996"; transcript_version "2"; exon_number "13"; gene_name "cpn1"; gene_source "ensembl_havana"; gene_biotype "protein_coding"; transcript_name "cpn1-204"; transcript_source "ensembl_havana"; transcript_biotype "protein_coding"; protein_id "ENSDARP00000127422"; protein_version "1";	chr12	31635721	31635820
chr12	ensembl_havana	CDS	31629351	31629450	gene_id "ENSDARG00000096728"; gene_version "2"; transcript_id "ENSDART00000152996"; transcript_version "2"; exon_number "13"; gene_name "cpn1"; gene_source "ensembl_havana"; gene_biotype "protein_coding"; transcript_name "cpn1-204"; transcript_source "ensembl_havana"; transcript_biotype "protein_coding"; protein_id "ENSDARP00000127422"; protein_version "1";	chr12	31674630	31674730
chr12	ensembl_havana	CDS	31629351	31629450	gene_id "ENSDARG00000096728"; gene_version "2"; transcript_id "ENSDART00000152996"; transcript_version "2"; exon_number "13"; gene_name "cpn1"; gene_source "ensembl_havana"; gene_biotype "protein_coding"; transcript_name "cpn1-204"; transcript_source "ensembl_havana"; transcript_biotype "protein_coding"; protein_id "ENSDARP00000127422"; protein_version "1";	chr12	31677911	31678011
chr12	ensembl_havana	exon	31629535	31629653	gene_id "ENSDARG00000096728"; gene_version "2"; transcript_id "ENSDART00000152996"; transcript_version "2"; exon_number "14"; gene_name "cpn1"; gene_source "ensembl_havana"; gene_biotype "protein_coding"; transcript_name "cpn1-204"; transcript_source "ensembl_havana"; transcript_biotype "protein_coding"; exon_id "ENSDARE00001132439"; exon_version "1";	chr12	31616483	31616583
chr12	ensembl_havana	exon	31629535	31629653	gene_id "ENSDARG00000096728"; gene_version "2"; transcript_id "ENSDART00000152996"; transcript_version "2"; exon_number "14"; gene_name "cpn1"; gene_source "ensembl_havana"; gene_biotype "protein_coding"; transcript_name "cpn1-204"; transcript_source "ensembl_havana"; transcript_biotype "protein_coding"; exon_id "ENSDARE00001132439"; exon_version "1";	chr12	31623679	31623829
chr12	ensembl_havana	exon	31629535	31629653	gene_id "ENSDARG00000096728"; gene_version "2"; transcript_id "ENSDART00000152996"; transcript_version "2"; exon_number "14"; gene_name "cpn1"; gene_source "ensembl_havana"; gene_biotype "protein_coding"; transcript_name "cpn1-204"; transcript_source "ensembl_havana"; transcript_biotype "protein_coding"; exon_id "ENSDARE00001132439"; exon_version "1";	chr12	31635721	31635820
chr12	ensembl_havana	exon	31629535	31629653	gene_id "ENSDARG00000096728"; gene_version "2"; transcript_id "ENSDART00000152996"; transcript_version "2"; exon_number "14"; gene_name "cpn1"; gene_source "ensembl_havana"; gene_biotype "protein_coding"; transcript_name "cpn1-204"; transcript_source "ensembl_havana"; transcript_biotype "protein_coding"; exon_id "ENSDARE00001132439"; exon_version "1";	chr12	31674630	31674730
chr12	ensembl_havana	exon	31629535	31629653	gene_id "ENSDARG00000096728"; gene_version "2"; transcript_id "ENSDART00000152996"; transcript_version "2"; exon_number "14"; gene_name "cpn1"; gene_source "ensembl_havana"; gene_biotype "protein_coding"; transcript_name "cpn1-204"; transcript_source "ensembl_havana"; transcript_biotype "protein_coding"; exon_id "ENSDARE00001132439"; exon_version "1";	chr12	31677911	31678011
chr12	ensembl_havana	CDS	31629535	31629653	gene_id "ENSDARG00000096728"; gene_version "2"; transcript_id "ENSDART00000152996"; transcript_version "2"; exon_number "14"; gene_name "cpn1"; gene_source "ensembl_havana"; gene_biotype "protein_coding"; transcript_name "cpn1-204"; transcript_source "ensembl_havana"; transcript_biotype "protein_coding"; protein_id "ENSDARP00000127422"; protein_version "1";	chr12	31616483	31616583
chr12	ensembl_havana	CDS	31629535	31629653	gene_id "ENSDARG00000096728"; gene_version "2"; transcript_id "ENSDART00000152996"; transcript_version "2"; exon_number "14"; gene_name "cpn1"; gene_source "ensembl_havana"; gene_biotype "protein_coding"; transcript_name "cpn1-204"; transcript_source "ensembl_havana"; transcript_biotype "protein_coding"; protein_id "ENSDARP00000127422"; protein_version "1";	chr12	31623679	31623829
chr12	ensembl_havana	CDS	31629535	31629653	gene_id "ENSDARG00000096728"; gene_version "2"; transcript_id "ENSDART00000152996"; transcript_version "2"; exon_number "14"; gene_name "cpn1"; gene_source "ensembl_havana"; gene_biotype "protein_coding"; transcript_name "cpn1-204"; transcript_source "ensembl_havana"; transcript_biotype "protein_coding"; protein_id "ENSDARP00000127422"; protein_version "1";	chr12	31635721	31635820
chr12	ensembl_havana	CDS	31629535	31629653	gene_id "ENSDARG00000096728"; gene_version "2"; transcript_id "ENSDART00000152996"; transcript_version "2"; exon_number "14"; gene_name "cpn1"; gene_source "ensembl_havana"; gene_biotype "protein_coding"; transcript_name "cpn1-204"; transcript_source "ensembl_havana"; transcript_biotype "protein_coding"; protein_id "ENSDARP00000127422"; protein_version "1";	chr12	31674630	31674730
chr12	ensembl_havana	CDS	31629535	31629653	gene_id "ENSDARG00000096728"; gene_version "2"; transcript_id "ENSDART00000152996"; transcript_version "2"; exon_number "14"; gene_name "cpn1"; gene_source "ensembl_havana"; gene_biotype "protein_coding"; transcript_name "cpn1-204"; transcript_source "ensembl_havana"; transcript_biotype "protein_coding"; protein_id "ENSDARP00000127422"; protein_version "1";	chr12	31677911	31678011
chr12	ensembl_havana	exon	31630794	31631132	gene_id "ENSDARG00000096728"; gene_version "2"; transcript_id "ENSDART00000152996"; transcript_version "2"; exon_number "15"; gene_name "cpn1"; gene_source "ensembl_havana"; gene_biotype "protein_coding"; transcript_name "cpn1-204"; transcript_source "ensembl_havana"; transcript_biotype "protein_coding"; exon_id "ENSDARE00001134253"; exon_version "1";	chr12	31616483	31616583
chr12	ensembl_havana	exon	31630794	31631132	gene_id "ENSDARG00000096728"; gene_version "2"; transcript_id "ENSDART00000152996"; transcript_version "2"; exon_number "15"; gene_name "cpn1"; gene_source "ensembl_havana"; gene_biotype "protein_coding"; transcript_name "cpn1-204"; transcript_source "ensembl_havana"; transcript_biotype "protein_coding"; exon_id "ENSDARE00001134253"; exon_version "1";	chr12	31623679	31623829
chr12	ensembl_havana	exon	31630794	31631132	gene_id "ENSDARG00000096728"; gene_version "2"; transcript_id "ENSDART00000152996"; transcript_version "2"; exon_number "15"; gene_name "cpn1"; gene_source "ensembl_havana"; gene_biotype "protein_coding"; transcript_name "cpn1-204"; transcript_source "ensembl_havana"; transcript_biotype "protein_coding"; exon_id "ENSDARE00001134253"; exon_version "1";	chr12	31635721	31635820
chr12	ensembl_havana	exon	31630794	31631132	gene_id "ENSDARG00000096728"; gene_version "2"; transcript_id "ENSDART00000152996"; transcript_version "2"; exon_number "15"; gene_name "cpn1"; gene_source "ensembl_havana"; gene_biotype "protein_coding"; transcript_name "cpn1-204"; transcript_source "ensembl_havana"; transcript_biotype "protein_coding"; exon_id "ENSDARE00001134253"; exon_version "1";	chr12	31674630	31674730
chr12	ensembl_havana	exon	31630794	31631132	gene_id "ENSDARG00000096728"; gene_version "2"; transcript_id "ENSDART00000152996"; transcript_version "2"; exon_number "15"; gene_name "cpn1"; gene_source "ensembl_havana"; gene_biotype "protein_coding"; transcript_name "cpn1-204"; transcript_source "ensembl_havana"; transcript_biotype "protein_coding"; exon_id "ENSDARE00001134253"; exon_version "1";	chr12	31677911	31678011
chr12	ensembl_havana	CDS	31630794	31630907	gene_id "ENSDARG00000096728"; gene_version "2"; transcript_id "ENSDART00000152996"; transcript_version "2"; exon_number "15"; gene_name "cpn1"; gene_source "ensembl_havana"; gene_biotype "protein_coding"; transcript_name "cpn1-204"; transcript_source "ensembl_havana"; transcript_biotype "protein_coding"; protein_id "ENSDARP00000127422"; protein_version "1";	chr12	31616483	31616583
chr12	ensembl_havana	CDS	31630794	31630907	gene_id "ENSDARG00000096728"; gene_version "2"; transcript_id "ENSDART00000152996"; transcript_version "2"; exon_number "15"; gene_name "cpn1"; gene_source "ensembl_havana"; gene_biotype "protein_coding"; transcript_name "cpn1-204"; transcript_source "ensembl_havana"; transcript_biotype "protein_coding"; protein_id "ENSDARP00000127422"; protein_version "1";	chr12	31623679	31623829
chr12	ensembl_havana	CDS	31630794	31630907	gene_id "ENSDARG00000096728"; gene_version "2"; transcript_id "ENSDART00000152996"; transcript_version "2"; exon_number "15"; gene_name "cpn1"; gene_source "ensembl_havana"; gene_biotype "protein_coding"; transcript_name "cpn1-204"; transcript_source "ensembl_havana"; transcript_biotype "protein_coding"; protein_id "ENSDARP00000127422"; protein_version "1";	chr12	31635721	31635820
chr12	ensembl_havana	CDS	31630794	31630907	gene_id "ENSDARG00000096728"; gene_version "2"; transcript_id "ENSDART00000152996"; transcript_version "2"; exon_number "15"; gene_name "cpn1"; gene_source "ensembl_havana"; gene_biotype "protein_coding"; transcript_name "cpn1-204"; transcript_source "ensembl_havana"; transcript_biotype "protein_coding"; protein_id "ENSDARP00000127422"; protein_version "1";	chr12	31674630	31674730
chr12	ensembl_havana	CDS	31630794	31630907	gene_id "ENSDARG00000096728"; gene_version "2"; transcript_id "ENSDART00000152996"; transcript_version "2"; exon_number "15"; gene_name "cpn1"; gene_source "ensembl_havana"; gene_biotype "protein_coding"; transcript_name "cpn1-204"; transcript_source "ensembl_havana"; transcript_biotype "protein_coding"; protein_id "ENSDARP00000127422"; protein_version "1";	chr12	31677911	31678011
chr12	ensembl_havana	stop_codon	31630908	31630910	gene_id "ENSDARG00000096728"; gene_version "2"; transcript_id "ENSDART00000152996"; transcript_version "2"; exon_number "15"; gene_name "cpn1"; gene_source "ensembl_havana"; gene_biotype "protein_coding"; transcript_name "cpn1-204"; transcript_source "ensembl_havana"; transcript_biotype "protein_coding";	chr12	31616483	31616583
chr12	ensembl_havana	stop_codon	31630908	31630910	gene_id "ENSDARG00000096728"; gene_version "2"; transcript_id "ENSDART00000152996"; transcript_version "2"; exon_number "15"; gene_name "cpn1"; gene_source "ensembl_havana"; gene_biotype "protein_coding"; transcript_name "cpn1-204"; transcript_source "ensembl_havana"; transcript_biotype "protein_coding";	chr12	31623679	31623829
chr12	ensembl_havana	stop_codon	31630908	31630910	gene_id "ENSDARG00000096728"; gene_version "2"; transcript_id "ENSDART00000152996"; transcript_version "2"; exon_number "15"; gene_name "cpn1"; gene_source "ensembl_havana"; gene_biotype "protein_coding"; transcript_name "cpn1-204"; transcript_source "ensembl_havana"; transcript_biotype "protein_coding";	chr12	31635721	31635820
chr12	ensembl_havana	stop_codon	31630908	31630910	gene_id "ENSDARG00000096728"; gene_version "2"; transcript_id "ENSDART00000152996"; transcript_version "2"; exon_number "15"; gene_name "cpn1"; gene_source "ensembl_havana"; gene_biotype "protein_coding"; transcript_name "cpn1-204"; transcript_source "ensembl_havana"; transcript_biotype "protein_coding";	chr12	31674630	31674730
chr12	ensembl_havana	stop_codon	31630908	31630910	gene_id "ENSDARG00000096728"; gene_version "2"; transcript_id "ENSDART00000152996"; transcript_version "2"; exon_number "15"; gene_name "cpn1"; gene_source "ensembl_havana"; gene_biotype "protein_coding"; transcript_name "cpn1-204"; transcript_source "ensembl_havana"; transcript_biotype "protein_coding";	chr12	31677911	31678011
chr12	ensembl_havana	five_prime_utr	31608908	31608932	gene_id "ENSDARG00000096728"; gene_version "2"; transcript_id "ENSDART00000152996"; transcript_version "2"; gene_name "cpn1"; gene_source "ensembl_havana"; gene_biotype "protein_coding"; transcript_name "cpn1-204"; transcript_source "ensembl_havana"; transcript_biotype "protein_coding";	chr12	31616483	31616583
chr12	ensembl_havana	five_prime_utr	31608908	31608932	gene_id "ENSDARG00000096728"; gene_version "2"; transcript_id "ENSDART00000152996"; transcript_version "2"; gene_name "cpn1"; gene_source "ensembl_havana"; gene_biotype "protein_coding"; transcript_name "cpn1-204"; transcript_source "ensembl_havana"; transcript_biotype "protein_coding";	chr12	31623679	31623829
chr12	ensembl_havana	five_prime_utr	31608908	31608932	gene_id "ENSDARG00000096728"; gene_version "2"; transcript_id "ENSDART00000152996"; transcript_version "2"; gene_name "cpn1"; gene_source "ensembl_havana"; gene_biotype "protein_coding"; transcript_name "cpn1-204"; transcript_source "ensembl_havana"; transcript_biotype "protein_coding";	chr12	31635721	31635820
chr12	ensembl_havana	three_prime_utr	31630911	31631132	gene_id "ENSDARG00000096728"; gene_version "2"; transcript_id "ENSDART00000152996"; transcript_version "2"; gene_name "cpn1"; gene_source "ensembl_havana"; gene_biotype "protein_coding"; transcript_name "cpn1-204"; transcript_source "ensembl_havana"; transcript_biotype "protein_coding";	chr12	31616483	31616583
chr12	ensembl_havana	three_prime_utr	31630911	31631132	gene_id "ENSDARG00000096728"; gene_version "2"; transcript_id "ENSDART00000152996"; transcript_version "2"; gene_name "cpn1"; gene_source "ensembl_havana"; gene_biotype "protein_coding"; transcript_name "cpn1-204"; transcript_source "ensembl_havana"; transcript_biotype "protein_coding";	chr12	31623679	31623829
chr12	ensembl_havana	three_prime_utr	31630911	31631132	gene_id "ENSDARG00000096728"; gene_version "2"; transcript_id "ENSDART00000152996"; transcript_version "2"; gene_name "cpn1"; gene_source "ensembl_havana"; gene_biotype "protein_coding"; transcript_name "cpn1-204"; transcript_source "ensembl_havana"; transcript_biotype "protein_coding";	chr12	31635721	31635820
chr12	ensembl_havana	three_prime_utr	31630911	31631132	gene_id "ENSDARG00000096728"; gene_version "2"; transcript_id "ENSDART00000152996"; transcript_version "2"; gene_name "cpn1"; gene_source "ensembl_havana"; gene_biotype "protein_coding"; transcript_name "cpn1-204"; transcript_source "ensembl_havana"; transcript_biotype "protein_coding";	chr12	31674630	31674730
chr12	ensembl_havana	three_prime_utr	31630911	31631132	gene_id "ENSDARG00000096728"; gene_version "2"; transcript_id "ENSDART00000152996"; transcript_version "2"; gene_name "cpn1"; gene_source "ensembl_havana"; gene_biotype "protein_coding"; transcript_name "cpn1-204"; transcript_source "ensembl_havana"; transcript_biotype "protein_coding";	chr12	31677911	31678011
chr12	ensembl_havana	gene	31616412	31631297	gene_id "ENSDARG00000005185"; gene_version "10"; gene_name "cpn1"; gene_source "ensembl_havana"; gene_biotype "protein_coding";	chr12	31616483	31616583
chr12	ensembl_havana	gene	31616412	31631297	gene_id "ENSDARG00000005185"; gene_version "10"; gene_name "cpn1"; gene_source "ensembl_havana"; gene_biotype "protein_coding";	chr12	31623679	31623829
chr12	ensembl_havana	gene	31616412	31631297	gene_id "ENSDARG00000005185"; gene_version "10"; gene_name "cpn1"; gene_source "ensembl_havana"; gene_biotype "protein_coding";	chr12	31635721	31635820
chr12	ensembl_havana	gene	31616412	31631297	gene_id "ENSDARG00000005185"; gene_version "10"; gene_name "cpn1"; gene_source "ensembl_havana"; gene_biotype "protein_coding";	chr12	31674630	31674730
chr12	ensembl_havana	gene	31616412	31631297	gene_id "ENSDARG00000005185"; gene_version "10"; gene_name "cpn1"; gene_source "ensembl_havana"; gene_biotype "protein_coding";	chr12	31677911	31678011
chr12	ensembl_havana	transcript	31616412	31631297	gene_id "ENSDARG00000005185"; gene_version "10"; transcript_id "ENSDART00000124439"; transcript_version "3"; gene_name "cpn1"; gene_source "ensembl_havana"; gene_biotype "protein_coding"; transcript_name "cpn1-201"; transcript_source "ensembl_havana"; transcript_biotype "protein_coding";	chr12	31616483	31616583
chr12	ensembl_havana	transcript	31616412	31631297	gene_id "ENSDARG00000005185"; gene_version "10"; transcript_id "ENSDART00000124439"; transcript_version "3"; gene_name "cpn1"; gene_source "ensembl_havana"; gene_biotype "protein_coding"; transcript_name "cpn1-201"; transcript_source "ensembl_havana"; transcript_biotype "protein_coding";	chr12	31623679	31623829
chr12	ensembl_havana	transcript	31616412	31631297	gene_id "ENSDARG00000005185"; gene_version "10"; transcript_id "ENSDART00000124439"; transcript_version "3"; gene_name "cpn1"; gene_source "ensembl_havana"; gene_biotype "protein_coding"; transcript_name "cpn1-201"; transcript_source "ensembl_havana"; transcript_biotype "protein_coding";	chr12	31635721	31635820
chr12	ensembl_havana	transcript	31616412	31631297	gene_id "ENSDARG00000005185"; gene_version "10"; transcript_id "ENSDART00000124439"; transcript_version "3"; gene_name "cpn1"; gene_source "ensembl_havana"; gene_biotype "protein_coding"; transcript_name "cpn1-201"; transcript_source "ensembl_havana"; transcript_biotype "protein_coding";	chr12	31674630	31674730
chr12	ensembl_havana	transcript	31616412	31631297	gene_id "ENSDARG00000005185"; gene_version "10"; transcript_id "ENSDART00000124439"; transcript_version "3"; gene_name "cpn1"; gene_source "ensembl_havana"; gene_biotype "protein_coding"; transcript_name "cpn1-201"; transcript_source "ensembl_havana"; transcript_biotype "protein_coding";	chr12	31677911	31678011
chr12	ensembl_havana	exon	31616412	31616753	gene_id "ENSDARG00000005185"; gene_version "10"; transcript_id "ENSDART00000124439"; transcript_version "3"; exon_number "1"; gene_name "cpn1"; gene_source "ensembl_havana"; gene_biotype "protein_coding"; transcript_name "cpn1-201"; transcript_source "ensembl_havana"; transcript_biotype "protein_coding"; exon_id "ENSDARE00001000861"; exon_version "1";	chr12	31616483	31616583
chr12	ensembl_havana	exon	31616412	31616753	gene_id "ENSDARG00000005185"; gene_version "10"; transcript_id "ENSDART00000124439"; transcript_version "3"; exon_number "1"; gene_name "cpn1"; gene_source "ensembl_havana"; gene_biotype "protein_coding"; transcript_name "cpn1-201"; transcript_source "ensembl_havana"; transcript_biotype "protein_coding"; exon_id "ENSDARE00001000861"; exon_version "1";	chr12	31623679	31623829
chr12	ensembl_havana	exon	31616412	31616753	gene_id "ENSDARG00000005185"; gene_version "10"; transcript_id "ENSDART00000124439"; transcript_version "3"; exon_number "1"; gene_name "cpn1"; gene_source "ensembl_havana"; gene_biotype "protein_coding"; transcript_name "cpn1-201"; transcript_source "ensembl_havana"; transcript_biotype "protein_coding"; exon_id "ENSDARE00001000861"; exon_version "1";	chr12	31635721	31635820
chr12	ensembl_havana	CDS	31616519	31616753	gene_id "ENSDARG00000005185"; gene_version "10"; transcript_id "ENSDART00000124439"; transcript_version "3"; exon_number "1"; gene_name "cpn1"; gene_source "ensembl_havana"; gene_biotype "protein_coding"; transcript_name "cpn1-201"; transcript_source "ensembl_havana"; transcript_biotype "protein_coding"; protein_id "ENSDARP00000108195"; protein_version "2";	chr12	31616483	31616583
chr12	ensembl_havana	CDS	31616519	31616753	gene_id "ENSDARG00000005185"; gene_version "10"; transcript_id "ENSDART00000124439"; transcript_version "3"; exon_number "1"; gene_name "cpn1"; gene_source "ensembl_havana"; gene_biotype "protein_coding"; transcript_name "cpn1-201"; transcript_source "ensembl_havana"; transcript_biotype "protein_coding"; protein_id "ENSDARP00000108195"; protein_version "2";	chr12	31623679	31623829
chr12	ensembl_havana	CDS	31616519	31616753	gene_id "ENSDARG00000005185"; gene_version "10"; transcript_id "ENSDART00000124439"; transcript_version "3"; exon_number "1"; gene_name "cpn1"; gene_source "ensembl_havana"; gene_biotype "protein_coding"; transcript_name "cpn1-201"; transcript_source "ensembl_havana"; transcript_biotype "protein_coding"; protein_id "ENSDARP00000108195"; protein_version "2";	chr12	31635721	31635820
chr12	ensembl_havana	start_codon	31616519	31616521	gene_id "ENSDARG00000005185"; gene_version "10"; transcript_id "ENSDART00000124439"; transcript_version "3"; exon_number "1"; gene_name "cpn1"; gene_source "ensembl_havana"; gene_biotype "protein_coding"; transcript_name "cpn1-201"; transcript_source "ensembl_havana"; transcript_biotype "protein_coding";	chr12	31616483	31616583
chr12	ensembl_havana	start_codon	31616519	31616521	gene_id "ENSDARG00000005185"; gene_version "10"; transcript_id "ENSDART00000124439"; transcript_version "3"; exon_number "1"; gene_name "cpn1"; gene_source "ensembl_havana"; gene_biotype "protein_coding"; transcript_name "cpn1-201"; transcript_source "ensembl_havana"; transcript_biotype "protein_coding";	chr12	31623679	31623829
chr12	ensembl_havana	start_codon	31616519	31616521	gene_id "ENSDARG00000005185"; gene_version "10"; transcript_id "ENSDART00000124439"; transcript_version "3"; exon_number "1"; gene_name "cpn1"; gene_source "ensembl_havana"; gene_biotype "protein_coding"; transcript_name "cpn1-201"; transcript_source "ensembl_havana"; transcript_biotype "protein_coding";	chr12	31635721	31635820
chr12	ensembl_havana	exon	31619074	31619270	gene_id "ENSDARG00000005185"; gene_version "10"; transcript_id "ENSDART00000124439"; transcript_version "3"; exon_number "2"; gene_name "cpn1"; gene_source "ensembl_havana"; gene_biotype "protein_coding"; transcript_name "cpn1-201"; transcript_source "ensembl_havana"; transcript_biotype "protein_coding"; exon_id "ENSDARE00001126678"; exon_version "1";	chr12	31616483	31616583
chr12	ensembl_havana	exon	31619074	31619270	gene_id "ENSDARG00000005185"; gene_version "10"; transcript_id "ENSDART00000124439"; transcript_version "3"; exon_number "2"; gene_name "cpn1"; gene_source "ensembl_havana"; gene_biotype "protein_coding"; transcript_name "cpn1-201"; transcript_source "ensembl_havana"; transcript_biotype "protein_coding"; exon_id "ENSDARE00001126678"; exon_version "1";	chr12	31623679	31623829
chr12	ensembl_havana	exon	31619074	31619270	gene_id "ENSDARG00000005185"; gene_version "10"; transcript_id "ENSDART00000124439"; transcript_version "3"; exon_number "2"; gene_name "cpn1"; gene_source "ensembl_havana"; gene_biotype "protein_coding"; transcript_name "cpn1-201"; transcript_source "ensembl_havana"; transcript_biotype "protein_coding"; exon_id "ENSDARE00001126678"; exon_version "1";	chr12	31635721	31635820
chr12	ensembl_havana	CDS	31619074	31619270	gene_id "ENSDARG00000005185"; gene_version "10"; transcript_id "ENSDART00000124439"; transcript_version "3"; exon_number "2"; gene_name "cpn1"; gene_source "ensembl_havana"; gene_biotype "protein_coding"; transcript_name "cpn1-201"; transcript_source "ensembl_havana"; transcript_biotype "protein_coding"; protein_id "ENSDARP00000108195"; protein_version "2";	chr12	31616483	31616583
chr12	ensembl_havana	CDS	31619074	31619270	gene_id "ENSDARG00000005185"; gene_version "10"; transcript_id "ENSDART00000124439"; transcript_version "3"; exon_number "2"; gene_name "cpn1"; gene_source "ensembl_havana"; gene_biotype "protein_coding"; transcript_name "cpn1-201"; transcript_source "ensembl_havana"; transcript_biotype "protein_coding"; protein_id "ENSDARP00000108195"; protein_version "2";	chr12	31623679	31623829
chr12	ensembl_havana	CDS	31619074	31619270	gene_id "ENSDARG00000005185"; gene_version "10"; transcript_id "ENSDART00000124439"; transcript_version "3"; exon_number "2"; gene_name "cpn1"; gene_source "ensembl_havana"; gene_biotype "protein_coding"; transcript_name "cpn1-201"; transcript_source "ensembl_havana"; transcript_biotype "protein_coding"; protein_id "ENSDARP00000108195"; protein_version "2";	chr12	31635721	31635820
chr12	ensembl_havana	exon	31622286	31622441	gene_id "ENSDARG00000005185"; gene_version "10"; transcript_id "ENSDART00000124439"; transcript_version "3"; exon_number "3"; gene_name "cpn1"; gene_source "ensembl_havana"; gene_biotype "protein_coding"; transcript_name "cpn1-201"; transcript_source "ensembl_havana"; transcript_biotype "protein_coding"; exon_id "ENSDARE00000112601"; exon_version "1";	chr12	31616483	31616583
chr12	ensembl_havana	exon	31622286	31622441	gene_id "ENSDARG00000005185"; gene_version "10"; transcript_id "ENSDART00000124439"; transcript_version "3"; exon_number "3"; gene_name "cpn1"; gene_source "ensembl_havana"; gene_biotype "protein_coding"; transcript_name "cpn1-201"; transcript_source "ensembl_havana"; transcript_biotype "protein_coding"; exon_id "ENSDARE00000112601"; exon_version "1";	chr12	31623679	31623829
chr12	ensembl_havana	exon	31622286	31622441	gene_id "ENSDARG00000005185"; gene_version "10"; transcript_id "ENSDART00000124439"; transcript_version "3"; exon_number "3"; gene_name "cpn1"; gene_source "ensembl_havana"; gene_biotype "protein_coding"; transcript_name "cpn1-201"; transcript_source "ensembl_havana"; transcript_biotype "protein_coding"; exon_id "ENSDARE00000112601"; exon_version "1";	chr12	31635721	31635820
chr12	ensembl_havana	CDS	31622286	31622441	gene_id "ENSDARG00000005185"; gene_version "10"; transcript_id "ENSDART00000124439"; transcript_version "3"; exon_number "3"; gene_name "cpn1"; gene_source "ensembl_havana"; gene_biotype "protein_coding"; transcript_name "cpn1-201"; transcript_source "ensembl_havana"; transcript_biotype "protein_coding"; protein_id "ENSDARP00000108195"; protein_version "2";	chr12	31616483	31616583
chr12	ensembl_havana	CDS	31622286	31622441	gene_id "ENSDARG00000005185"; gene_version "10"; transcript_id "ENSDART00000124439"; transcript_version "3"; exon_number "3"; gene_name "cpn1"; gene_source "ensembl_havana"; gene_biotype "protein_coding"; transcript_name "cpn1-201"; transcript_source "ensembl_havana"; transcript_biotype "protein_coding"; protein_id "ENSDARP00000108195"; protein_version "2";	chr12	31623679	31623829
chr12	ensembl_havana	CDS	31622286	31622441	gene_id "ENSDARG00000005185"; gene_version "10"; transcript_id "ENSDART00000124439"; transcript_version "3"; exon_number "3"; gene_name "cpn1"; gene_source "ensembl_havana"; gene_biotype "protein_coding"; transcript_name "cpn1-201"; transcript_source "ensembl_havana"; transcript_biotype "protein_coding"; protein_id "ENSDARP00000108195"; protein_version "2";	chr12	31635721	31635820
chr12	ensembl_havana	exon	31624324	31624500	gene_id "ENSDARG00000005185"; gene_version "10"; transcript_id "ENSDART00000124439"; transcript_version "3"; exon_number "4"; gene_name "cpn1"; gene_source "ensembl_havana"; gene_biotype "protein_coding"; transcript_name "cpn1-201"; transcript_source "ensembl_havana"; transcript_biotype "protein_coding"; exon_id "ENSDARE00000041439"; exon_version "2";	chr12	31616483	31616583
chr12	ensembl_havana	exon	31624324	31624500	gene_id "ENSDARG00000005185"; gene_version "10"; transcript_id "ENSDART00000124439"; transcript_version "3"; exon_number "4"; gene_name "cpn1"; gene_source "ensembl_havana"; gene_biotype "protein_coding"; transcript_name "cpn1-201"; transcript_source "ensembl_havana"; transcript_biotype "protein_coding"; exon_id "ENSDARE00000041439"; exon_version "2";	chr12	31623679	31623829
chr12	ensembl_havana	exon	31624324	31624500	gene_id "ENSDARG00000005185"; gene_version "10"; transcript_id "ENSDART00000124439"; transcript_version "3"; exon_number "4"; gene_name "cpn1"; gene_source "ensembl_havana"; gene_biotype "protein_coding"; transcript_name "cpn1-201"; transcript_source "ensembl_havana"; transcript_biotype "protein_coding"; exon_id "ENSDARE00000041439"; exon_version "2";	chr12	31635721	31635820
chr12	ensembl_havana	CDS	31624324	31624500	gene_id "ENSDARG00000005185"; gene_version "10"; transcript_id "ENSDART00000124439"; transcript_version "3"; exon_number "4"; gene_name "cpn1"; gene_source "ensembl_havana"; gene_biotype "protein_coding"; transcript_name "cpn1-201"; transcript_source "ensembl_havana"; transcript_biotype "protein_coding"; protein_id "ENSDARP00000108195"; protein_version "2";	chr12	31616483	31616583
chr12	ensembl_havana	CDS	31624324	31624500	gene_id "ENSDARG00000005185"; gene_version "10"; transcript_id "ENSDART00000124439"; transcript_version "3"; exon_number "4"; gene_name "cpn1"; gene_source "ensembl_havana"; gene_biotype "protein_coding"; transcript_name "cpn1-201"; transcript_source "ensembl_havana"; transcript_biotype "protein_coding"; protein_id "ENSDARP00000108195"; protein_version "2";	chr12	31623679	31623829
chr12	ensembl_havana	CDS	31624324	31624500	gene_id "ENSDARG00000005185"; gene_version "10"; transcript_id "ENSDART00000124439"; transcript_version "3"; exon_number "4"; gene_name "cpn1"; gene_source "ensembl_havana"; gene_biotype "protein_coding"; transcript_name "cpn1-201"; transcript_source "ensembl_havana"; transcript_biotype "protein_coding"; protein_id "ENSDARP00000108195"; protein_version "2";	chr12	31635721	31635820
chr12	ensembl_havana	exon	31625904	31626015	gene_id "ENSDARG00000005185"; gene_version "10"; transcript_id "ENSDART00000124439"; transcript_version "3"; exon_number "5"; gene_name "cpn1"; gene_source "ensembl_havana"; gene_biotype "protein_coding"; transcript_name "cpn1-201"; transcript_source "ensembl_havana"; transcript_biotype "protein_coding"; exon_id "ENSDARE00000017858"; exon_version "3";	chr12	31616483	31616583
chr12	ensembl_havana	exon	31625904	31626015	gene_id "ENSDARG00000005185"; gene_version "10"; transcript_id "ENSDART00000124439"; transcript_version "3"; exon_number "5"; gene_name "cpn1"; gene_source "ensembl_havana"; gene_biotype "protein_coding"; transcript_name "cpn1-201"; transcript_source "ensembl_havana"; transcript_biotype "protein_coding"; exon_id "ENSDARE00000017858"; exon_version "3";	chr12	31623679	31623829
chr12	ensembl_havana	exon	31625904	31626015	gene_id "ENSDARG00000005185"; gene_version "10"; transcript_id "ENSDART00000124439"; transcript_version "3"; exon_number "5"; gene_name "cpn1"; gene_source "ensembl_havana"; gene_biotype "protein_coding"; transcript_name "cpn1-201"; transcript_source "ensembl_havana"; transcript_biotype "protein_coding"; exon_id "ENSDARE00000017858"; exon_version "3";	chr12	31635721	31635820
chr12	ensembl_havana	exon	31625904	31626015	gene_id "ENSDARG00000005185"; gene_version "10"; transcript_id "ENSDART00000124439"; transcript_version "3"; exon_number "5"; gene_name "cpn1"; gene_source "ensembl_havana"; gene_biotype "protein_coding"; transcript_name "cpn1-201"; transcript_source "ensembl_havana"; transcript_biotype "protein_coding"; exon_id "ENSDARE00000017858"; exon_version "3";	chr12	31674630	31674730
chr12	ensembl_havana	CDS	31625904	31626015	gene_id "ENSDARG00000005185"; gene_version "10"; transcript_id "ENSDART00000124439"; transcript_version "3"; exon_number "5"; gene_name "cpn1"; gene_source "ensembl_havana"; gene_biotype "protein_coding"; transcript_name "cpn1-201"; transcript_source "ensembl_havana"; transcript_biotype "protein_coding"; protein_id "ENSDARP00000108195"; protein_version "2";	chr12	31616483	31616583
chr12	ensembl_havana	CDS	31625904	31626015	gene_id "ENSDARG00000005185"; gene_version "10"; transcript_id "ENSDART00000124439"; transcript_version "3"; exon_number "5"; gene_name "cpn1"; gene_source "ensembl_havana"; gene_biotype "protein_coding"; transcript_name "cpn1-201"; transcript_source "ensembl_havana"; transcript_biotype "protein_coding"; protein_id "ENSDARP00000108195"; protein_version "2";	chr12	31623679	31623829
chr12	ensembl_havana	CDS	31625904	31626015	gene_id "ENSDARG00000005185"; gene_version "10"; transcript_id "ENSDART00000124439"; transcript_version "3"; exon_number "5"; gene_name "cpn1"; gene_source "ensembl_havana"; gene_biotype "protein_coding"; transcript_name "cpn1-201"; transcript_source "ensembl_havana"; transcript_biotype "protein_coding"; protein_id "ENSDARP00000108195"; protein_version "2";	chr12	31635721	31635820
chr12	ensembl_havana	CDS	31625904	31626015	gene_id "ENSDARG00000005185"; gene_version "10"; transcript_id "ENSDART00000124439"; transcript_version "3"; exon_number "5"; gene_name "cpn1"; gene_source "ensembl_havana"; gene_biotype "protein_coding"; transcript_name "cpn1-201"; transcript_source "ensembl_havana"; transcript_biotype "protein_coding"; protein_id "ENSDARP00000108195"; protein_version "2";	chr12	31674630	31674730
chr12	ensembl_havana	exon	31627927	31628066	gene_id "ENSDARG00000005185"; gene_version "10"; transcript_id "ENSDART00000124439"; transcript_version "3"; exon_number "6"; gene_name "cpn1"; gene_source "ensembl_havana"; gene_biotype "protein_coding"; transcript_name "cpn1-201"; transcript_source "ensembl_havana"; transcript_biotype "protein_coding"; exon_id "ENSDARE00001112110"; exon_version "1";	chr12	31616483	31616583
chr12	ensembl_havana	exon	31627927	31628066	gene_id "ENSDARG00000005185"; gene_version "10"; transcript_id "ENSDART00000124439"; transcript_version "3"; exon_number "6"; gene_name "cpn1"; gene_source "ensembl_havana"; gene_biotype "protein_coding"; transcript_name "cpn1-201"; transcript_source "ensembl_havana"; transcript_biotype "protein_coding"; exon_id "ENSDARE00001112110"; exon_version "1";	chr12	31623679	31623829
chr12	ensembl_havana	exon	31627927	31628066	gene_id "ENSDARG00000005185"; gene_version "10"; transcript_id "ENSDART00000124439"; transcript_version "3"; exon_number "6"; gene_name "cpn1"; gene_source "ensembl_havana"; gene_biotype "protein_coding"; transcript_name "cpn1-201"; transcript_source "ensembl_havana"; transcript_biotype "protein_coding"; exon_id "ENSDARE00001112110"; exon_version "1";	chr12	31635721	31635820
chr12	ensembl_havana	exon	31627927	31628066	gene_id "ENSDARG00000005185"; gene_version "10"; transcript_id "ENSDART00000124439"; transcript_version "3"; exon_number "6"; gene_name "cpn1"; gene_source "ensembl_havana"; gene_biotype "protein_coding"; transcript_name "cpn1-201"; transcript_source "ensembl_havana"; transcript_biotype "protein_coding"; exon_id "ENSDARE00001112110"; exon_version "1";	chr12	31674630	31674730
chr12	ensembl_havana	exon	31627927	31628066	gene_id "ENSDARG00000005185"; gene_version "10"; transcript_id "ENSDART00000124439"; transcript_version "3"; exon_number "6"; gene_name "cpn1"; gene_source "ensembl_havana"; gene_biotype "protein_coding"; transcript_name "cpn1-201"; transcript_source "ensembl_havana"; transcript_biotype "protein_coding"; exon_id "ENSDARE00001112110"; exon_version "1";	chr12	31677911	31678011
chr12	ensembl_havana	CDS	31627927	31628066	gene_id "ENSDARG00000005185"; gene_version "10"; transcript_id "ENSDART00000124439"; transcript_version "3"; exon_number "6"; gene_name "cpn1"; gene_source "ensembl_havana"; gene_biotype "protein_coding"; transcript_name "cpn1-201"; transcript_source "ensembl_havana"; transcript_biotype "protein_coding"; protein_id "ENSDARP00000108195"; protein_version "2";	chr12	31616483	31616583
chr12	ensembl_havana	CDS	31627927	31628066	gene_id "ENSDARG00000005185"; gene_version "10"; transcript_id "ENSDART00000124439"; transcript_version "3"; exon_number "6"; gene_name "cpn1"; gene_source "ensembl_havana"; gene_biotype "protein_coding"; transcript_name "cpn1-201"; transcript_source "ensembl_havana"; transcript_biotype "protein_coding"; protein_id "ENSDARP00000108195"; protein_version "2";	chr12	31623679	31623829
chr12	ensembl_havana	CDS	31627927	31628066	gene_id "ENSDARG00000005185"; gene_version "10"; transcript_id "ENSDART00000124439"; transcript_version "3"; exon_number "6"; gene_name "cpn1"; gene_source "ensembl_havana"; gene_biotype "protein_coding"; transcript_name "cpn1-201"; transcript_source "ensembl_havana"; transcript_biotype "protein_coding"; protein_id "ENSDARP00000108195"; protein_version "2";	chr12	31635721	31635820
chr12	ensembl_havana	CDS	31627927	31628066	gene_id "ENSDARG00000005185"; gene_version "10"; transcript_id "ENSDART00000124439"; transcript_version "3"; exon_number "6"; gene_name "cpn1"; gene_source "ensembl_havana"; gene_biotype "protein_coding"; transcript_name "cpn1-201"; transcript_source "ensembl_havana"; transcript_biotype "protein_coding"; protein_id "ENSDARP00000108195"; protein_version "2";	chr12	31674630	31674730
chr12	ensembl_havana	CDS	31627927	31628066	gene_id "ENSDARG00000005185"; gene_version "10"; transcript_id "ENSDART00000124439"; transcript_version "3"; exon_number "6"; gene_name "cpn1"; gene_source "ensembl_havana"; gene_biotype "protein_coding"; transcript_name "cpn1-201"; transcript_source "ensembl_havana"; transcript_biotype "protein_coding"; protein_id "ENSDARP00000108195"; protein_version "2";	chr12	31677911	31678011
chr12	ensembl_havana	exon	31629351	31629450	gene_id "ENSDARG00000005185"; gene_version "10"; transcript_id "ENSDART00000124439"; transcript_version "3"; exon_number "7"; gene_name "cpn1"; gene_source "ensembl_havana"; gene_biotype "protein_coding"; transcript_name "cpn1-201"; transcript_source "ensembl_havana"; transcript_biotype "protein_coding"; exon_id "ENSDARE00001108925"; exon_version "1";	chr12	31616483	31616583
chr12	ensembl_havana	exon	31629351	31629450	gene_id "ENSDARG00000005185"; gene_version "10"; transcript_id "ENSDART00000124439"; transcript_version "3"; exon_number "7"; gene_name "cpn1"; gene_source "ensembl_havana"; gene_biotype "protein_coding"; transcript_name "cpn1-201"; transcript_source "ensembl_havana"; transcript_biotype "protein_coding"; exon_id "ENSDARE00001108925"; exon_version "1";	chr12	31623679	31623829
chr12	ensembl_havana	exon	31629351	31629450	gene_id "ENSDARG00000005185"; gene_version "10"; transcript_id "ENSDART00000124439"; transcript_version "3"; exon_number "7"; gene_name "cpn1"; gene_source "ensembl_havana"; gene_biotype "protein_coding"; transcript_name "cpn1-201"; transcript_source "ensembl_havana"; transcript_biotype "protein_coding"; exon_id "ENSDARE00001108925"; exon_version "1";	chr12	31635721	31635820
chr12	ensembl_havana	exon	31629351	31629450	gene_id "ENSDARG00000005185"; gene_version "10"; transcript_id "ENSDART00000124439"; transcript_version "3"; exon_number "7"; gene_name "cpn1"; gene_source "ensembl_havana"; gene_biotype "protein_coding"; transcript_name "cpn1-201"; transcript_source "ensembl_havana"; transcript_biotype "protein_coding"; exon_id "ENSDARE00001108925"; exon_version "1";	chr12	31674630	31674730
chr12	ensembl_havana	exon	31629351	31629450	gene_id "ENSDARG00000005185"; gene_version "10"; transcript_id "ENSDART00000124439"; transcript_version "3"; exon_number "7"; gene_name "cpn1"; gene_source "ensembl_havana"; gene_biotype "protein_coding"; transcript_name "cpn1-201"; transcript_source "ensembl_havana"; transcript_biotype "protein_coding"; exon_id "ENSDARE00001108925"; exon_version "1";	chr12	31677911	31678011
chr12	ensembl_havana	CDS	31629351	31629450	gene_id "ENSDARG00000005185"; gene_version "10"; transcript_id "ENSDART00000124439"; transcript_version "3"; exon_number "7"; gene_name "cpn1"; gene_source "ensembl_havana"; gene_biotype "protein_coding"; transcript_name "cpn1-201"; transcript_source "ensembl_havana"; transcript_biotype "protein_coding"; protein_id "ENSDARP00000108195"; protein_version "2";	chr12	31616483	31616583
chr12	ensembl_havana	CDS	31629351	31629450	gene_id "ENSDARG00000005185"; gene_version "10"; transcript_id "ENSDART00000124439"; transcript_version "3"; exon_number "7"; gene_name "cpn1"; gene_source "ensembl_havana"; gene_biotype "protein_coding"; transcript_name "cpn1-201"; transcript_source "ensembl_havana"; transcript_biotype "protein_coding"; protein_id "ENSDARP00000108195"; protein_version "2";	chr12	31623679	31623829
chr12	ensembl_havana	CDS	31629351	31629450	gene_id "ENSDARG00000005185"; gene_version "10"; transcript_id "ENSDART00000124439"; transcript_version "3"; exon_number "7"; gene_name "cpn1"; gene_source "ensembl_havana"; gene_biotype "protein_coding"; transcript_name "cpn1-201"; transcript_source "ensembl_havana"; transcript_biotype "protein_coding"; protein_id "ENSDARP00000108195"; protein_version "2";	chr12	31635721	31635820
chr12	ensembl_havana	CDS	31629351	31629450	gene_id "ENSDARG00000005185"; gene_version "10"; transcript_id "ENSDART00000124439"; transcript_version "3"; exon_number "7"; gene_name "cpn1"; gene_source "ensembl_havana"; gene_biotype "protein_coding"; transcript_name "cpn1-201"; transcript_source "ensembl_havana"; transcript_biotype "protein_coding"; protein_id "ENSDARP00000108195"; protein_version "2";	chr12	31674630	31674730
chr12	ensembl_havana	CDS	31629351	31629450	gene_id "ENSDARG00000005185"; gene_version "10"; transcript_id "ENSDART00000124439"; transcript_version "3"; exon_number "7"; gene_name "cpn1"; gene_source "ensembl_havana"; gene_biotype "protein_coding"; transcript_name "cpn1-201"; transcript_source "ensembl_havana"; transcript_biotype "protein_coding"; protein_id "ENSDARP00000108195"; protein_version "2";	chr12	31677911	31678011
chr12	ensembl_havana	exon	31629535	31629653	gene_id "ENSDARG00000005185"; gene_version "10"; transcript_id "ENSDART00000124439"; transcript_version "3"; exon_number "8"; gene_name "cpn1"; gene_source "ensembl_havana"; gene_biotype "protein_coding"; transcript_name "cpn1-201"; transcript_source "ensembl_havana"; transcript_biotype "protein_coding"; exon_id "ENSDARE00000475625"; exon_version "1";	chr12	31616483	31616583
chr12	ensembl_havana	exon	31629535	31629653	gene_id "ENSDARG00000005185"; gene_version "10"; transcript_id "ENSDART00000124439"; transcript_version "3"; exon_number "8"; gene_name "cpn1"; gene_source "ensembl_havana"; gene_biotype "protein_coding"; transcript_name "cpn1-201"; transcript_source "ensembl_havana"; transcript_biotype "protein_coding"; exon_id "ENSDARE00000475625"; exon_version "1";	chr12	31623679	31623829
chr12	ensembl_havana	exon	31629535	31629653	gene_id "ENSDARG00000005185"; gene_version "10"; transcript_id "ENSDART00000124439"; transcript_version "3"; exon_number "8"; gene_name "cpn1"; gene_source "ensembl_havana"; gene_biotype "protein_coding"; transcript_name "cpn1-201"; transcript_source "ensembl_havana"; transcript_biotype "protein_coding"; exon_id "ENSDARE00000475625"; exon_version "1";	chr12	31635721	31635820
chr12	ensembl_havana	exon	31629535	31629653	gene_id "ENSDARG00000005185"; gene_version "10"; transcript_id "ENSDART00000124439"; transcript_version "3"; exon_number "8"; gene_name "cpn1"; gene_source "ensembl_havana"; gene_biotype "protein_coding"; transcript_name "cpn1-201"; transcript_source "ensembl_havana"; transcript_biotype "protein_coding"; exon_id "ENSDARE00000475625"; exon_version "1";	chr12	31674630	31674730
chr12	ensembl_havana	exon	31629535	31629653	gene_id "ENSDARG00000005185"; gene_version "10"; transcript_id "ENSDART00000124439"; transcript_version "3"; exon_number "8"; gene_name "cpn1"; gene_source "ensembl_havana"; gene_biotype "protein_coding"; transcript_name "cpn1-201"; transcript_source "ensembl_havana"; transcript_biotype "protein_coding"; exon_id "ENSDARE00000475625"; exon_version "1";	chr12	31677911	31678011
chr12	ensembl_havana	CDS	31629535	31629653	gene_id "ENSDARG00000005185"; gene_version "10"; transcript_id "ENSDART00000124439"; transcript_version "3"; exon_number "8"; gene_name "cpn1"; gene_source "ensembl_havana"; gene_biotype "protein_coding"; transcript_name "cpn1-201"; transcript_source "ensembl_havana"; transcript_biotype "protein_coding"; protein_id "ENSDARP00000108195"; protein_version "2";	chr12	31616483	31616583
chr12	ensembl_havana	CDS	31629535	31629653	gene_id "ENSDARG00000005185"; gene_version "10"; transcript_id "ENSDART00000124439"; transcript_version "3"; exon_number "8"; gene_name "cpn1"; gene_source "ensembl_havana"; gene_biotype "protein_coding"; transcript_name "cpn1-201"; transcript_source "ensembl_havana"; transcript_biotype "protein_coding"; protein_id "ENSDARP00000108195"; protein_version "2";	chr12	31623679	31623829
chr12	ensembl_havana	CDS	31629535	31629653	gene_id "ENSDARG00000005185"; gene_version "10"; transcript_id "ENSDART00000124439"; transcript_version "3"; exon_number "8"; gene_name "cpn1"; gene_source "ensembl_havana"; gene_biotype "protein_coding"; transcript_name "cpn1-201"; transcript_source "ensembl_havana"; transcript_biotype "protein_coding"; protein_id "ENSDARP00000108195"; protein_version "2";	chr12	31635721	31635820
chr12	ensembl_havana	CDS	31629535	31629653	gene_id "ENSDARG00000005185"; gene_version "10"; transcript_id "ENSDART00000124439"; transcript_version "3"; exon_number "8"; gene_name "cpn1"; gene_source "ensembl_havana"; gene_biotype "protein_coding"; transcript_name "cpn1-201"; transcript_source "ensembl_havana"; transcript_biotype "protein_coding"; protein_id "ENSDARP00000108195"; protein_version "2";	chr12	31674630	31674730
chr12	ensembl_havana	CDS	31629535	31629653	gene_id "ENSDARG00000005185"; gene_version "10"; transcript_id "ENSDART00000124439"; transcript_version "3"; exon_number "8"; gene_name "cpn1"; gene_source "ensembl_havana"; gene_biotype "protein_coding"; transcript_name "cpn1-201"; transcript_source "ensembl_havana"; transcript_biotype "protein_coding"; protein_id "ENSDARP00000108195"; protein_version "2";	chr12	31677911	31678011
chr12	ensembl_havana	exon	31630794	31631297	gene_id "ENSDARG00000005185"; gene_version "10"; transcript_id "ENSDART00000124439"; transcript_version "3"; exon_number "9"; gene_name "cpn1"; gene_source "ensembl_havana"; gene_biotype "protein_coding"; transcript_name "cpn1-201"; transcript_source "ensembl_havana"; transcript_biotype "protein_coding"; exon_id "ENSDARE00000941824"; exon_version "2";	chr12	31616483	31616583
chr12	ensembl_havana	exon	31630794	31631297	gene_id "ENSDARG00000005185"; gene_version "10"; transcript_id "ENSDART00000124439"; transcript_version "3"; exon_number "9"; gene_name "cpn1"; gene_source "ensembl_havana"; gene_biotype "protein_coding"; transcript_name "cpn1-201"; transcript_source "ensembl_havana"; transcript_biotype "protein_coding"; exon_id "ENSDARE00000941824"; exon_version "2";	chr12	31623679	31623829
chr12	ensembl_havana	exon	31630794	31631297	gene_id "ENSDARG00000005185"; gene_version "10"; transcript_id "ENSDART00000124439"; transcript_version "3"; exon_number "9"; gene_name "cpn1"; gene_source "ensembl_havana"; gene_biotype "protein_coding"; transcript_name "cpn1-201"; transcript_source "ensembl_havana"; transcript_biotype "protein_coding"; exon_id "ENSDARE00000941824"; exon_version "2";	chr12	31635721	31635820
chr12	ensembl_havana	exon	31630794	31631297	gene_id "ENSDARG00000005185"; gene_version "10"; transcript_id "ENSDART00000124439"; transcript_version "3"; exon_number "9"; gene_name "cpn1"; gene_source "ensembl_havana"; gene_biotype "protein_coding"; transcript_name "cpn1-201"; transcript_source "ensembl_havana"; transcript_biotype "protein_coding"; exon_id "ENSDARE00000941824"; exon_version "2";	chr12	31674630	31674730
chr12	ensembl_havana	exon	31630794	31631297	gene_id "ENSDARG00000005185"; gene_version "10"; transcript_id "ENSDART00000124439"; transcript_version "3"; exon_number "9"; gene_name "cpn1"; gene_source "ensembl_havana"; gene_biotype "protein_coding"; transcript_name "cpn1-201"; transcript_source "ensembl_havana"; transcript_biotype "protein_coding"; exon_id "ENSDARE00000941824"; exon_version "2";	chr12	31677911	31678011
chr12	ensembl_havana	CDS	31630794	31630907	gene_id "ENSDARG00000005185"; gene_version "10"; transcript_id "ENSDART00000124439"; transcript_version "3"; exon_number "9"; gene_name "cpn1"; gene_source "ensembl_havana"; gene_biotype "protein_coding"; transcript_name "cpn1-201"; transcript_source "ensembl_havana"; transcript_biotype "protein_coding"; protein_id "ENSDARP00000108195"; protein_version "2";	chr12	31616483	31616583
chr12	ensembl_havana	CDS	31630794	31630907	gene_id "ENSDARG00000005185"; gene_version "10"; transcript_id "ENSDART00000124439"; transcript_version "3"; exon_number "9"; gene_name "cpn1"; gene_source "ensembl_havana"; gene_biotype "protein_coding"; transcript_name "cpn1-201"; transcript_source "ensembl_havana"; transcript_biotype "protein_coding"; protein_id "ENSDARP00000108195"; protein_version "2";	chr12	31623679	31623829
chr12	ensembl_havana	CDS	31630794	31630907	gene_id "ENSDARG00000005185"; gene_version "10"; transcript_id "ENSDART00000124439"; transcript_version "3"; exon_number "9"; gene_name "cpn1"; gene_source "ensembl_havana"; gene_biotype "protein_coding"; transcript_name "cpn1-201"; transcript_source "ensembl_havana"; transcript_biotype "protein_coding"; protein_id "ENSDARP00000108195"; protein_version "2";	chr12	31635721	31635820
chr12	ensembl_havana	CDS	31630794	31630907	gene_id "ENSDARG00000005185"; gene_version "10"; transcript_id "ENSDART00000124439"; transcript_version "3"; exon_number "9"; gene_name "cpn1"; gene_source "ensembl_havana"; gene_biotype "protein_coding"; transcript_name "cpn1-201"; transcript_source "ensembl_havana"; transcript_biotype "protein_coding"; protein_id "ENSDARP00000108195"; protein_version "2";	chr12	31674630	31674730
chr12	ensembl_havana	CDS	31630794	31630907	gene_id "ENSDARG00000005185"; gene_version "10"; transcript_id "ENSDART00000124439"; transcript_version "3"; exon_number "9"; gene_name "cpn1"; gene_source "ensembl_havana"; gene_biotype "protein_coding"; transcript_name "cpn1-201"; transcript_source "ensembl_havana"; transcript_biotype "protein_coding"; protein_id "ENSDARP00000108195"; protein_version "2";	chr12	31677911	31678011
chr12	ensembl_havana	stop_codon	31630908	31630910	gene_id "ENSDARG00000005185"; gene_version "10"; transcript_id "ENSDART00000124439"; transcript_version "3"; exon_number "9"; gene_name "cpn1"; gene_source "ensembl_havana"; gene_biotype "protein_coding"; transcript_name "cpn1-201"; transcript_source "ensembl_havana"; transcript_biotype "protein_coding";	chr12	31616483	31616583
chr12	ensembl_havana	stop_codon	31630908	31630910	gene_id "ENSDARG00000005185"; gene_version "10"; transcript_id "ENSDART00000124439"; transcript_version "3"; exon_number "9"; gene_name "cpn1"; gene_source "ensembl_havana"; gene_biotype "protein_coding"; transcript_name "cpn1-201"; transcript_source "ensembl_havana"; transcript_biotype "protein_coding";	chr12	31623679	31623829
chr12	ensembl_havana	stop_codon	31630908	31630910	gene_id "ENSDARG00000005185"; gene_version "10"; transcript_id "ENSDART00000124439"; transcript_version "3"; exon_number "9"; gene_name "cpn1"; gene_source "ensembl_havana"; gene_biotype "protein_coding"; transcript_name "cpn1-201"; transcript_source "ensembl_havana"; transcript_biotype "protein_coding";	chr12	31635721	31635820
chr12	ensembl_havana	stop_codon	31630908	31630910	gene_id "ENSDARG00000005185"; gene_version "10"; transcript_id "ENSDART00000124439"; transcript_version "3"; exon_number "9"; gene_name "cpn1"; gene_source "ensembl_havana"; gene_biotype "protein_coding"; transcript_name "cpn1-201"; transcript_source "ensembl_havana"; transcript_biotype "protein_coding";	chr12	31674630	31674730
chr12	ensembl_havana	stop_codon	31630908	31630910	gene_id "ENSDARG00000005185"; gene_version "10"; transcript_id "ENSDART00000124439"; transcript_version "3"; exon_number "9"; gene_name "cpn1"; gene_source "ensembl_havana"; gene_biotype "protein_coding"; transcript_name "cpn1-201"; transcript_source "ensembl_havana"; transcript_biotype "protein_coding";	chr12	31677911	31678011
chr12	ensembl_havana	five_prime_utr	31616412	31616518	gene_id "ENSDARG00000005185"; gene_version "10"; transcript_id "ENSDART00000124439"; transcript_version "3"; gene_name "cpn1"; gene_source "ensembl_havana"; gene_biotype "protein_coding"; transcript_name "cpn1-201"; transcript_source "ensembl_havana"; transcript_biotype "protein_coding";	chr12	31616483	31616583
chr12	ensembl_havana	five_prime_utr	31616412	31616518	gene_id "ENSDARG00000005185"; gene_version "10"; transcript_id "ENSDART00000124439"; transcript_version "3"; gene_name "cpn1"; gene_source "ensembl_havana"; gene_biotype "protein_coding"; transcript_name "cpn1-201"; transcript_source "ensembl_havana"; transcript_biotype "protein_coding";	chr12	31623679	31623829
chr12	ensembl_havana	five_prime_utr	31616412	31616518	gene_id "ENSDARG00000005185"; gene_version "10"; transcript_id "ENSDART00000124439"; transcript_version "3"; gene_name "cpn1"; gene_source "ensembl_havana"; gene_biotype "protein_coding"; transcript_name "cpn1-201"; transcript_source "ensembl_havana"; transcript_biotype "protein_coding";	chr12	31635721	31635820
chr12	ensembl_havana	three_prime_utr	31630911	31631297	gene_id "ENSDARG00000005185"; gene_version "10"; transcript_id "ENSDART00000124439"; transcript_version "3"; gene_name "cpn1"; gene_source "ensembl_havana"; gene_biotype "protein_coding"; transcript_name "cpn1-201"; transcript_source "ensembl_havana"; transcript_biotype "protein_coding";	chr12	31616483	31616583
chr12	ensembl_havana	three_prime_utr	31630911	31631297	gene_id "ENSDARG00000005185"; gene_version "10"; transcript_id "ENSDART00000124439"; transcript_version "3"; gene_name "cpn1"; gene_source "ensembl_havana"; gene_biotype "protein_coding"; transcript_name "cpn1-201"; transcript_source "ensembl_havana"; transcript_biotype "protein_coding";	chr12	31623679	31623829
chr12	ensembl_havana	three_prime_utr	31630911	31631297	gene_id "ENSDARG00000005185"; gene_version "10"; transcript_id "ENSDART00000124439"; transcript_version "3"; gene_name "cpn1"; gene_source "ensembl_havana"; gene_biotype "protein_coding"; transcript_name "cpn1-201"; transcript_source "ensembl_havana"; transcript_biotype "protein_coding";	chr12	31635721	31635820
chr12	ensembl_havana	three_prime_utr	31630911	31631297	gene_id "ENSDARG00000005185"; gene_version "10"; transcript_id "ENSDART00000124439"; transcript_version "3"; gene_name "cpn1"; gene_source "ensembl_havana"; gene_biotype "protein_coding"; transcript_name "cpn1-201"; transcript_source "ensembl_havana"; transcript_biotype "protein_coding";	chr12	31674630	31674730
chr12	ensembl_havana	three_prime_utr	31630911	31631297	gene_id "ENSDARG00000005185"; gene_version "10"; transcript_id "ENSDART00000124439"; transcript_version "3"; gene_name "cpn1"; gene_source "ensembl_havana"; gene_biotype "protein_coding"; transcript_name "cpn1-201"; transcript_source "ensembl_havana"; transcript_biotype "protein_coding";	chr12	31677911	31678011
chr12	havana	transcript	31616524	31622501	gene_id "ENSDARG00000005185"; gene_version "10"; transcript_id "ENSDART00000144422"; transcript_version "2"; gene_name "cpn1"; gene_source "ensembl_havana"; gene_biotype "protein_coding"; transcript_name "cpn1-203"; transcript_source "havana"; transcript_biotype "retained_intron";	chr12	31616483	31616583
chr12	havana	transcript	31616524	31622501	gene_id "ENSDARG00000005185"; gene_version "10"; transcript_id "ENSDART00000144422"; transcript_version "2"; gene_name "cpn1"; gene_source "ensembl_havana"; gene_biotype "protein_coding"; transcript_name "cpn1-203"; transcript_source "havana"; transcript_biotype "retained_intron";	chr12	31623679	31623829
chr12	havana	transcript	31616524	31622501	gene_id "ENSDARG00000005185"; gene_version "10"; transcript_id "ENSDART00000144422"; transcript_version "2"; gene_name "cpn1"; gene_source "ensembl_havana"; gene_biotype "protein_coding"; transcript_name "cpn1-203"; transcript_source "havana"; transcript_biotype "retained_intron";	chr12	31635721	31635820
chr12	havana	exon	31616524	31616753	gene_id "ENSDARG00000005185"; gene_version "10"; transcript_id "ENSDART00000144422"; transcript_version "2"; exon_number "1"; gene_name "cpn1"; gene_source "ensembl_havana"; gene_biotype "protein_coding"; transcript_name "cpn1-203"; transcript_source "havana"; transcript_biotype "retained_intron"; exon_id "ENSDARE00000892901"; exon_version "2";	chr12	31616483	31616583
chr12	havana	exon	31616524	31616753	gene_id "ENSDARG00000005185"; gene_version "10"; transcript_id "ENSDART00000144422"; transcript_version "2"; exon_number "1"; gene_name "cpn1"; gene_source "ensembl_havana"; gene_biotype "protein_coding"; transcript_name "cpn1-203"; transcript_source "havana"; transcript_biotype "retained_intron"; exon_id "ENSDARE00000892901"; exon_version "2";	chr12	31623679	31623829
chr12	havana	exon	31616524	31616753	gene_id "ENSDARG00000005185"; gene_version "10"; transcript_id "ENSDART00000144422"; transcript_version "2"; exon_number "1"; gene_name "cpn1"; gene_source "ensembl_havana"; gene_biotype "protein_coding"; transcript_name "cpn1-203"; transcript_source "havana"; transcript_biotype "retained_intron"; exon_id "ENSDARE00000892901"; exon_version "2";	chr12	31635721	31635820
chr12	havana	exon	31619074	31619270	gene_id "ENSDARG00000005185"; gene_version "10"; transcript_id "ENSDART00000144422"; transcript_version "2"; exon_number "2"; gene_name "cpn1"; gene_source "ensembl_havana"; gene_biotype "protein_coding"; transcript_name "cpn1-203"; transcript_source "havana"; transcript_biotype "retained_intron"; exon_id "ENSDARE00001116048"; exon_version "1";	chr12	31616483	31616583
chr12	havana	exon	31619074	31619270	gene_id "ENSDARG00000005185"; gene_version "10"; transcript_id "ENSDART00000144422"; transcript_version "2"; exon_number "2"; gene_name "cpn1"; gene_source "ensembl_havana"; gene_biotype "protein_coding"; transcript_name "cpn1-203"; transcript_source "havana"; transcript_biotype "retained_intron"; exon_id "ENSDARE00001116048"; exon_version "1";	chr12	31623679	31623829
chr12	havana	exon	31619074	31619270	gene_id "ENSDARG00000005185"; gene_version "10"; transcript_id "ENSDART00000144422"; transcript_version "2"; exon_number "2"; gene_name "cpn1"; gene_source "ensembl_havana"; gene_biotype "protein_coding"; transcript_name "cpn1-203"; transcript_source "havana"; transcript_biotype "retained_intron"; exon_id "ENSDARE00001116048"; exon_version "1";	chr12	31635721	31635820
chr12	havana	exon	31622286	31622501	gene_id "ENSDARG00000005185"; gene_version "10"; transcript_id "ENSDART00000144422"; transcript_version "2"; exon_number "3"; gene_name "cpn1"; gene_source "ensembl_havana"; gene_biotype "protein_coding"; transcript_name "cpn1-203"; transcript_source "havana"; transcript_biotype "retained_intron"; exon_id "ENSDARE00001000298"; exon_version "1";	chr12	31616483	31616583
chr12	havana	exon	31622286	31622501	gene_id "ENSDARG00000005185"; gene_version "10"; transcript_id "ENSDART00000144422"; transcript_version "2"; exon_number "3"; gene_name "cpn1"; gene_source "ensembl_havana"; gene_biotype "protein_coding"; transcript_name "cpn1-203"; transcript_source "havana"; transcript_biotype "retained_intron"; exon_id "ENSDARE00001000298"; exon_version "1";	chr12	31623679	31623829
chr12	havana	exon	31622286	31622501	gene_id "ENSDARG00000005185"; gene_version "10"; transcript_id "ENSDART00000144422"; transcript_version "2"; exon_number "3"; gene_name "cpn1"; gene_source "ensembl_havana"; gene_biotype "protein_coding"; transcript_name "cpn1-203"; transcript_source "havana"; transcript_biotype "retained_intron"; exon_id "ENSDARE00001000298"; exon_version "1";	chr12	31635721	31635820
chr12	havana	transcript	31625561	31629607	gene_id "ENSDARG00000005185"; gene_version "10"; transcript_id "ENSDART00000139444"; transcript_version "2"; gene_name "cpn1"; gene_source "ensembl_havana"; gene_biotype "protein_coding"; transcript_name "cpn1-202"; transcript_source "havana"; transcript_biotype "retained_intron";	chr12	31616483	31616583
chr12	havana	transcript	31625561	31629607	gene_id "ENSDARG00000005185"; gene_version "10"; transcript_id "ENSDART00000139444"; transcript_version "2"; gene_name "cpn1"; gene_source "ensembl_havana"; gene_biotype "protein_coding"; transcript_name "cpn1-202"; transcript_source "havana"; transcript_biotype "retained_intron";	chr12	31623679	31623829
chr12	havana	transcript	31625561	31629607	gene_id "ENSDARG00000005185"; gene_version "10"; transcript_id "ENSDART00000139444"; transcript_version "2"; gene_name "cpn1"; gene_source "ensembl_havana"; gene_biotype "protein_coding"; transcript_name "cpn1-202"; transcript_source "havana"; transcript_biotype "retained_intron";	chr12	31635721	31635820
chr12	havana	transcript	31625561	31629607	gene_id "ENSDARG00000005185"; gene_version "10"; transcript_id "ENSDART00000139444"; transcript_version "2"; gene_name "cpn1"; gene_source "ensembl_havana"; gene_biotype "protein_coding"; transcript_name "cpn1-202"; transcript_source "havana"; transcript_biotype "retained_intron";	chr12	31674630	31674730
chr12	havana	transcript	31625561	31629607	gene_id "ENSDARG00000005185"; gene_version "10"; transcript_id "ENSDART00000139444"; transcript_version "2"; gene_name "cpn1"; gene_source "ensembl_havana"; gene_biotype "protein_coding"; transcript_name "cpn1-202"; transcript_source "havana"; transcript_biotype "retained_intron";	chr12	31677911	31678011
chr12	havana	exon	31625561	31626015	gene_id "ENSDARG00000005185"; gene_version "10"; transcript_id "ENSDART00000139444"; transcript_version "2"; exon_number "1"; gene_name "cpn1"; gene_source "ensembl_havana"; gene_biotype "protein_coding"; transcript_name "cpn1-202"; transcript_source "havana"; transcript_biotype "retained_intron"; exon_id "ENSDARE00000997992"; exon_version "1";	chr12	31616483	31616583
chr12	havana	exon	31625561	31626015	gene_id "ENSDARG00000005185"; gene_version "10"; transcript_id "ENSDART00000139444"; transcript_version "2"; exon_number "1"; gene_name "cpn1"; gene_source "ensembl_havana"; gene_biotype "protein_coding"; transcript_name "cpn1-202"; transcript_source "havana"; transcript_biotype "retained_intron"; exon_id "ENSDARE00000997992"; exon_version "1";	chr12	31623679	31623829
chr12	havana	exon	31625561	31626015	gene_id "ENSDARG00000005185"; gene_version "10"; transcript_id "ENSDART00000139444"; transcript_version "2"; exon_number "1"; gene_name "cpn1"; gene_source "ensembl_havana"; gene_biotype "protein_coding"; transcript_name "cpn1-202"; transcript_source "havana"; transcript_biotype "retained_intron"; exon_id "ENSDARE00000997992"; exon_version "1";	chr12	31635721	31635820
chr12	havana	exon	31625561	31626015	gene_id "ENSDARG00000005185"; gene_version "10"; transcript_id "ENSDART00000139444"; transcript_version "2"; exon_number "1"; gene_name "cpn1"; gene_source "ensembl_havana"; gene_biotype "protein_coding"; transcript_name "cpn1-202"; transcript_source "havana"; transcript_biotype "retained_intron"; exon_id "ENSDARE00000997992"; exon_version "1";	chr12	31674630	31674730
chr12	havana	exon	31627927	31628066	gene_id "ENSDARG00000005185"; gene_version "10"; transcript_id "ENSDART00000139444"; transcript_version "2"; exon_number "2"; gene_name "cpn1"; gene_source "ensembl_havana"; gene_biotype "protein_coding"; transcript_name "cpn1-202"; transcript_source "havana"; transcript_biotype "retained_intron"; exon_id "ENSDARE00001116192"; exon_version "1";	chr12	31616483	31616583
chr12	havana	exon	31627927	31628066	gene_id "ENSDARG00000005185"; gene_version "10"; transcript_id "ENSDART00000139444"; transcript_version "2"; exon_number "2"; gene_name "cpn1"; gene_source "ensembl_havana"; gene_biotype "protein_coding"; transcript_name "cpn1-202"; transcript_source "havana"; transcript_biotype "retained_intron"; exon_id "ENSDARE00001116192"; exon_version "1";	chr12	31623679	31623829
chr12	havana	exon	31627927	31628066	gene_id "ENSDARG00000005185"; gene_version "10"; transcript_id "ENSDART00000139444"; transcript_version "2"; exon_number "2"; gene_name "cpn1"; gene_source "ensembl_havana"; gene_biotype "protein_coding"; transcript_name "cpn1-202"; transcript_source "havana"; transcript_biotype "retained_intron"; exon_id "ENSDARE00001116192"; exon_version "1";	chr12	31635721	31635820
chr12	havana	exon	31627927	31628066	gene_id "ENSDARG00000005185"; gene_version "10"; transcript_id "ENSDART00000139444"; transcript_version "2"; exon_number "2"; gene_name "cpn1"; gene_source "ensembl_havana"; gene_biotype "protein_coding"; transcript_name "cpn1-202"; transcript_source "havana"; transcript_biotype "retained_intron"; exon_id "ENSDARE00001116192"; exon_version "1";	chr12	31674630	31674730
chr12	havana	exon	31627927	31628066	gene_id "ENSDARG00000005185"; gene_version "10"; transcript_id "ENSDART00000139444"; transcript_version "2"; exon_number "2"; gene_name "cpn1"; gene_source "ensembl_havana"; gene_biotype "protein_coding"; transcript_name "cpn1-202"; transcript_source "havana"; transcript_biotype "retained_intron"; exon_id "ENSDARE00001116192"; exon_version "1";	chr12	31677911	31678011
chr12	havana	exon	31629351	31629450	gene_id "ENSDARG00000005185"; gene_version "10"; transcript_id "ENSDART00000139444"; transcript_version "2"; exon_number "3"; gene_name "cpn1"; gene_source "ensembl_havana"; gene_biotype "protein_coding"; transcript_name "cpn1-202"; transcript_source "havana"; transcript_biotype "retained_intron"; exon_id "ENSDARE00001130677"; exon_version "1";	chr12	31616483	31616583
chr12	havana	exon	31629351	31629450	gene_id "ENSDARG00000005185"; gene_version "10"; transcript_id "ENSDART00000139444"; transcript_version "2"; exon_number "3"; gene_name "cpn1"; gene_source "ensembl_havana"; gene_biotype "protein_coding"; transcript_name "cpn1-202"; transcript_source "havana"; transcript_biotype "retained_intron"; exon_id "ENSDARE00001130677"; exon_version "1";	chr12	31623679	31623829
chr12	havana	exon	31629351	31629450	gene_id "ENSDARG00000005185"; gene_version "10"; transcript_id "ENSDART00000139444"; transcript_version "2"; exon_number "3"; gene_name "cpn1"; gene_source "ensembl_havana"; gene_biotype "protein_coding"; transcript_name "cpn1-202"; transcript_source "havana"; transcript_biotype "retained_intron"; exon_id "ENSDARE00001130677"; exon_version "1";	chr12	31635721	31635820
chr12	havana	exon	31629351	31629450	gene_id "ENSDARG00000005185"; gene_version "10"; transcript_id "ENSDART00000139444"; transcript_version "2"; exon_number "3"; gene_name "cpn1"; gene_source "ensembl_havana"; gene_biotype "protein_coding"; transcript_name "cpn1-202"; transcript_source "havana"; transcript_biotype "retained_intron"; exon_id "ENSDARE00001130677"; exon_version "1";	chr12	31674630	31674730
chr12	havana	exon	31629351	31629450	gene_id "ENSDARG00000005185"; gene_version "10"; transcript_id "ENSDART00000139444"; transcript_version "2"; exon_number "3"; gene_name "cpn1"; gene_source "ensembl_havana"; gene_biotype "protein_coding"; transcript_name "cpn1-202"; transcript_source "havana"; transcript_biotype "retained_intron"; exon_id "ENSDARE00001130677"; exon_version "1";	chr12	31677911	31678011
chr12	havana	exon	31629535	31629607	gene_id "ENSDARG00000005185"; gene_version "10"; transcript_id "ENSDART00000139444"; transcript_version "2"; exon_number "4"; gene_name "cpn1"; gene_source "ensembl_havana"; gene_biotype "protein_coding"; transcript_name "cpn1-202"; transcript_source "havana"; transcript_biotype "retained_intron"; exon_id "ENSDARE00001005003"; exon_version "1";	chr12	31616483	31616583
chr12	havana	exon	31629535	31629607	gene_id "ENSDARG00000005185"; gene_version "10"; transcript_id "ENSDART00000139444"; transcript_version "2"; exon_number "4"; gene_name "cpn1"; gene_source "ensembl_havana"; gene_biotype "protein_coding"; transcript_name "cpn1-202"; transcript_source "havana"; transcript_biotype "retained_intron"; exon_id "ENSDARE00001005003"; exon_version "1";	chr12	31623679	31623829
chr12	havana	exon	31629535	31629607	gene_id "ENSDARG00000005185"; gene_version "10"; transcript_id "ENSDART00000139444"; transcript_version "2"; exon_number "4"; gene_name "cpn1"; gene_source "ensembl_havana"; gene_biotype "protein_coding"; transcript_name "cpn1-202"; transcript_source "havana"; transcript_biotype "retained_intron"; exon_id "ENSDARE00001005003"; exon_version "1";	chr12	31635721	31635820
chr12	havana	exon	31629535	31629607	gene_id "ENSDARG00000005185"; gene_version "10"; transcript_id "ENSDART00000139444"; transcript_version "2"; exon_number "4"; gene_name "cpn1"; gene_source "ensembl_havana"; gene_biotype "protein_coding"; transcript_name "cpn1-202"; transcript_source "havana"; transcript_biotype "retained_intron"; exon_id "ENSDARE00001005003"; exon_version "1";	chr12	31674630	31674730
chr12	havana	exon	31629535	31629607	gene_id "ENSDARG00000005185"; gene_version "10"; transcript_id "ENSDART00000139444"; transcript_version "2"; exon_number "4"; gene_name "cpn1"; gene_source "ensembl_havana"; gene_biotype "protein_coding"; transcript_name "cpn1-202"; transcript_source "havana"; transcript_biotype "retained_intron"; exon_id "ENSDARE00001005003"; exon_version "1";	chr12	31677911	31678011
chr12	ensembl_havana	gene	31638045	31710590	gene_id "ENSDARG00000074121"; gene_version "5"; gene_name "dnmbp"; gene_source "ensembl_havana"; gene_biotype "protein_coding";	chr12	31616483	31616583
chr12	ensembl_havana	gene	31638045	31710590	gene_id "ENSDARG00000074121"; gene_version "5"; gene_name "dnmbp"; gene_source "ensembl_havana"; gene_biotype "protein_coding";	chr12	31623679	31623829
chr12	ensembl_havana	gene	31638045	31710590	gene_id "ENSDARG00000074121"; gene_version "5"; gene_name "dnmbp"; gene_source "ensembl_havana"; gene_biotype "protein_coding";	chr12	31635721	31635820
chr12	ensembl_havana	gene	31638045	31710590	gene_id "ENSDARG00000074121"; gene_version "5"; gene_name "dnmbp"; gene_source "ensembl_havana"; gene_biotype "protein_coding";	chr12	31674630	31674730
chr12	ensembl_havana	gene	31638045	31710590	gene_id "ENSDARG00000074121"; gene_version "5"; gene_name "dnmbp"; gene_source "ensembl_havana"; gene_biotype "protein_coding";	chr12	31677911	31678011
chr12	ensembl_havana	gene	31638045	31710590	gene_id "ENSDARG00000074121"; gene_version "5"; gene_name "dnmbp"; gene_source "ensembl_havana"; gene_biotype "protein_coding";	chr12	31682266	31682366
chr12	ensembl_havana	transcript	31638045	31710590	gene_id "ENSDARG00000074121"; gene_version "5"; transcript_id "ENSDART00000153129"; transcript_version "2"; gene_name "dnmbp"; gene_source "ensembl_havana"; gene_biotype "protein_coding"; transcript_name "dnmbp-202"; transcript_source "ensembl_havana"; transcript_biotype "protein_coding";	chr12	31616483	31616583
chr12	ensembl_havana	transcript	31638045	31710590	gene_id "ENSDARG00000074121"; gene_version "5"; transcript_id "ENSDART00000153129"; transcript_version "2"; gene_name "dnmbp"; gene_source "ensembl_havana"; gene_biotype "protein_coding"; transcript_name "dnmbp-202"; transcript_source "ensembl_havana"; transcript_biotype "protein_coding";	chr12	31623679	31623829
chr12	ensembl_havana	transcript	31638045	31710590	gene_id "ENSDARG00000074121"; gene_version "5"; transcript_id "ENSDART00000153129"; transcript_version "2"; gene_name "dnmbp"; gene_source "ensembl_havana"; gene_biotype "protein_coding"; transcript_name "dnmbp-202"; transcript_source "ensembl_havana"; transcript_biotype "protein_coding";	chr12	31635721	31635820
chr12	ensembl_havana	transcript	31638045	31710590	gene_id "ENSDARG00000074121"; gene_version "5"; transcript_id "ENSDART00000153129"; transcript_version "2"; gene_name "dnmbp"; gene_source "ensembl_havana"; gene_biotype "protein_coding"; transcript_name "dnmbp-202"; transcript_source "ensembl_havana"; transcript_biotype "protein_coding";	chr12	31674630	31674730
chr12	ensembl_havana	transcript	31638045	31710590	gene_id "ENSDARG00000074121"; gene_version "5"; transcript_id "ENSDART00000153129"; transcript_version "2"; gene_name "dnmbp"; gene_source "ensembl_havana"; gene_biotype "protein_coding"; transcript_name "dnmbp-202"; transcript_source "ensembl_havana"; transcript_biotype "protein_coding";	chr12	31677911	31678011
chr12	ensembl_havana	transcript	31638045	31710590	gene_id "ENSDARG00000074121"; gene_version "5"; transcript_id "ENSDART00000153129"; transcript_version "2"; gene_name "dnmbp"; gene_source "ensembl_havana"; gene_biotype "protein_coding"; transcript_name "dnmbp-202"; transcript_source "ensembl_havana"; transcript_biotype "protein_coding";	chr12	31682266	31682366
chr12	ensembl_havana	exon	31638045	31638429	gene_id "ENSDARG00000074121"; gene_version "5"; transcript_id "ENSDART00000153129"; transcript_version "2"; exon_number "1"; gene_name "dnmbp"; gene_source "ensembl_havana"; gene_biotype "protein_coding"; transcript_name "dnmbp-202"; transcript_source "ensembl_havana"; transcript_biotype "protein_coding"; exon_id "ENSDARE00001133240"; exon_version "1";	chr12	31616483	31616583
chr12	ensembl_havana	exon	31638045	31638429	gene_id "ENSDARG00000074121"; gene_version "5"; transcript_id "ENSDART00000153129"; transcript_version "2"; exon_number "1"; gene_name "dnmbp"; gene_source "ensembl_havana"; gene_biotype "protein_coding"; transcript_name "dnmbp-202"; transcript_source "ensembl_havana"; transcript_biotype "protein_coding"; exon_id "ENSDARE00001133240"; exon_version "1";	chr12	31623679	31623829
chr12	ensembl_havana	exon	31638045	31638429	gene_id "ENSDARG00000074121"; gene_version "5"; transcript_id "ENSDART00000153129"; transcript_version "2"; exon_number "1"; gene_name "dnmbp"; gene_source "ensembl_havana"; gene_biotype "protein_coding"; transcript_name "dnmbp-202"; transcript_source "ensembl_havana"; transcript_biotype "protein_coding"; exon_id "ENSDARE00001133240"; exon_version "1";	chr12	31635721	31635820
chr12	ensembl_havana	exon	31638045	31638429	gene_id "ENSDARG00000074121"; gene_version "5"; transcript_id "ENSDART00000153129"; transcript_version "2"; exon_number "1"; gene_name "dnmbp"; gene_source "ensembl_havana"; gene_biotype "protein_coding"; transcript_name "dnmbp-202"; transcript_source "ensembl_havana"; transcript_biotype "protein_coding"; exon_id "ENSDARE00001133240"; exon_version "1";	chr12	31674630	31674730
chr12	ensembl_havana	exon	31638045	31638429	gene_id "ENSDARG00000074121"; gene_version "5"; transcript_id "ENSDART00000153129"; transcript_version "2"; exon_number "1"; gene_name "dnmbp"; gene_source "ensembl_havana"; gene_biotype "protein_coding"; transcript_name "dnmbp-202"; transcript_source "ensembl_havana"; transcript_biotype "protein_coding"; exon_id "ENSDARE00001133240"; exon_version "1";	chr12	31677911	31678011
chr12	ensembl_havana	exon	31638045	31638429	gene_id "ENSDARG00000074121"; gene_version "5"; transcript_id "ENSDART00000153129"; transcript_version "2"; exon_number "1"; gene_name "dnmbp"; gene_source "ensembl_havana"; gene_biotype "protein_coding"; transcript_name "dnmbp-202"; transcript_source "ensembl_havana"; transcript_biotype "protein_coding"; exon_id "ENSDARE00001133240"; exon_version "1";	chr12	31682266	31682366
chr12	ensembl_havana	exon	31660578	31660735	gene_id "ENSDARG00000074121"; gene_version "5"; transcript_id "ENSDART00000153129"; transcript_version "2"; exon_number "2"; gene_name "dnmbp"; gene_source "ensembl_havana"; gene_biotype "protein_coding"; transcript_name "dnmbp-202"; transcript_source "ensembl_havana"; transcript_biotype "protein_coding"; exon_id "ENSDARE00001132649"; exon_version "1";	chr12	31616483	31616583
chr12	ensembl_havana	exon	31660578	31660735	gene_id "ENSDARG00000074121"; gene_version "5"; transcript_id "ENSDART00000153129"; transcript_version "2"; exon_number "2"; gene_name "dnmbp"; gene_source "ensembl_havana"; gene_biotype "protein_coding"; transcript_name "dnmbp-202"; transcript_source "ensembl_havana"; transcript_biotype "protein_coding"; exon_id "ENSDARE00001132649"; exon_version "1";	chr12	31623679	31623829
chr12	ensembl_havana	exon	31660578	31660735	gene_id "ENSDARG00000074121"; gene_version "5"; transcript_id "ENSDART00000153129"; transcript_version "2"; exon_number "2"; gene_name "dnmbp"; gene_source "ensembl_havana"; gene_biotype "protein_coding"; transcript_name "dnmbp-202"; transcript_source "ensembl_havana"; transcript_biotype "protein_coding"; exon_id "ENSDARE00001132649"; exon_version "1";	chr12	31635721	31635820
chr12	ensembl_havana	exon	31660578	31660735	gene_id "ENSDARG00000074121"; gene_version "5"; transcript_id "ENSDART00000153129"; transcript_version "2"; exon_number "2"; gene_name "dnmbp"; gene_source "ensembl_havana"; gene_biotype "protein_coding"; transcript_name "dnmbp-202"; transcript_source "ensembl_havana"; transcript_biotype "protein_coding"; exon_id "ENSDARE00001132649"; exon_version "1";	chr12	31674630	31674730
chr12	ensembl_havana	exon	31660578	31660735	gene_id "ENSDARG00000074121"; gene_version "5"; transcript_id "ENSDART00000153129"; transcript_version "2"; exon_number "2"; gene_name "dnmbp"; gene_source "ensembl_havana"; gene_biotype "protein_coding"; transcript_name "dnmbp-202"; transcript_source "ensembl_havana"; transcript_biotype "protein_coding"; exon_id "ENSDARE00001132649"; exon_version "1";	chr12	31677911	31678011
chr12	ensembl_havana	exon	31660578	31660735	gene_id "ENSDARG00000074121"; gene_version "5"; transcript_id "ENSDART00000153129"; transcript_version "2"; exon_number "2"; gene_name "dnmbp"; gene_source "ensembl_havana"; gene_biotype "protein_coding"; transcript_name "dnmbp-202"; transcript_source "ensembl_havana"; transcript_biotype "protein_coding"; exon_id "ENSDARE00001132649"; exon_version "1";	chr12	31682266	31682366
chr12	ensembl_havana	CDS	31660591	31660735	gene_id "ENSDARG00000074121"; gene_version "5"; transcript_id "ENSDART00000153129"; transcript_version "2"; exon_number "2"; gene_name "dnmbp"; gene_source "ensembl_havana"; gene_biotype "protein_coding"; transcript_name "dnmbp-202"; transcript_source "ensembl_havana"; transcript_biotype "protein_coding"; protein_id "ENSDARP00000127379"; protein_version "1";	chr12	31616483	31616583
chr12	ensembl_havana	CDS	31660591	31660735	gene_id "ENSDARG00000074121"; gene_version "5"; transcript_id "ENSDART00000153129"; transcript_version "2"; exon_number "2"; gene_name "dnmbp"; gene_source "ensembl_havana"; gene_biotype "protein_coding"; transcript_name "dnmbp-202"; transcript_source "ensembl_havana"; transcript_biotype "protein_coding"; protein_id "ENSDARP00000127379"; protein_version "1";	chr12	31623679	31623829
chr12	ensembl_havana	CDS	31660591	31660735	gene_id "ENSDARG00000074121"; gene_version "5"; transcript_id "ENSDART00000153129"; transcript_version "2"; exon_number "2"; gene_name "dnmbp"; gene_source "ensembl_havana"; gene_biotype "protein_coding"; transcript_name "dnmbp-202"; transcript_source "ensembl_havana"; transcript_biotype "protein_coding"; protein_id "ENSDARP00000127379"; protein_version "1";	chr12	31635721	31635820
chr12	ensembl_havana	CDS	31660591	31660735	gene_id "ENSDARG00000074121"; gene_version "5"; transcript_id "ENSDART00000153129"; transcript_version "2"; exon_number "2"; gene_name "dnmbp"; gene_source "ensembl_havana"; gene_biotype "protein_coding"; transcript_name "dnmbp-202"; transcript_source "ensembl_havana"; transcript_biotype "protein_coding"; protein_id "ENSDARP00000127379"; protein_version "1";	chr12	31674630	31674730
chr12	ensembl_havana	CDS	31660591	31660735	gene_id "ENSDARG00000074121"; gene_version "5"; transcript_id "ENSDART00000153129"; transcript_version "2"; exon_number "2"; gene_name "dnmbp"; gene_source "ensembl_havana"; gene_biotype "protein_coding"; transcript_name "dnmbp-202"; transcript_source "ensembl_havana"; transcript_biotype "protein_coding"; protein_id "ENSDARP00000127379"; protein_version "1";	chr12	31677911	31678011
chr12	ensembl_havana	CDS	31660591	31660735	gene_id "ENSDARG00000074121"; gene_version "5"; transcript_id "ENSDART00000153129"; transcript_version "2"; exon_number "2"; gene_name "dnmbp"; gene_source "ensembl_havana"; gene_biotype "protein_coding"; transcript_name "dnmbp-202"; transcript_source "ensembl_havana"; transcript_biotype "protein_coding"; protein_id "ENSDARP00000127379"; protein_version "1";	chr12	31682266	31682366
chr12	ensembl_havana	start_codon	31660591	31660593	gene_id "ENSDARG00000074121"; gene_version "5"; transcript_id "ENSDART00000153129"; transcript_version "2"; exon_number "2"; gene_name "dnmbp"; gene_source "ensembl_havana"; gene_biotype "protein_coding"; transcript_name "dnmbp-202"; transcript_source "ensembl_havana"; transcript_biotype "protein_coding";	chr12	31616483	31616583
chr12	ensembl_havana	start_codon	31660591	31660593	gene_id "ENSDARG00000074121"; gene_version "5"; transcript_id "ENSDART00000153129"; transcript_version "2"; exon_number "2"; gene_name "dnmbp"; gene_source "ensembl_havana"; gene_biotype "protein_coding"; transcript_name "dnmbp-202"; transcript_source "ensembl_havana"; transcript_biotype "protein_coding";	chr12	31623679	31623829
chr12	ensembl_havana	start_codon	31660591	31660593	gene_id "ENSDARG00000074121"; gene_version "5"; transcript_id "ENSDART00000153129"; transcript_version "2"; exon_number "2"; gene_name "dnmbp"; gene_source "ensembl_havana"; gene_biotype "protein_coding"; transcript_name "dnmbp-202"; transcript_source "ensembl_havana"; transcript_biotype "protein_coding";	chr12	31635721	31635820
chr12	ensembl_havana	start_codon	31660591	31660593	gene_id "ENSDARG00000074121"; gene_version "5"; transcript_id "ENSDART00000153129"; transcript_version "2"; exon_number "2"; gene_name "dnmbp"; gene_source "ensembl_havana"; gene_biotype "protein_coding"; transcript_name "dnmbp-202"; transcript_source "ensembl_havana"; transcript_biotype "protein_coding";	chr12	31674630	31674730
chr12	ensembl_havana	start_codon	31660591	31660593	gene_id "ENSDARG00000074121"; gene_version "5"; transcript_id "ENSDART00000153129"; transcript_version "2"; exon_number "2"; gene_name "dnmbp"; gene_source "ensembl_havana"; gene_biotype "protein_coding"; transcript_name "dnmbp-202"; transcript_source "ensembl_havana"; transcript_biotype "protein_coding";	chr12	31677911	31678011
chr12	ensembl_havana	start_codon	31660591	31660593	gene_id "ENSDARG00000074121"; gene_version "5"; transcript_id "ENSDART00000153129"; transcript_version "2"; exon_number "2"; gene_name "dnmbp"; gene_source "ensembl_havana"; gene_biotype "protein_coding"; transcript_name "dnmbp-202"; transcript_source "ensembl_havana"; transcript_biotype "protein_coding";	chr12	31682266	31682366
chr12	ensembl_havana	exon	31660823	31660945	gene_id "ENSDARG00000074121"; gene_version "5"; transcript_id "ENSDART00000153129"; transcript_version "2"; exon_number "3"; gene_name "dnmbp"; gene_source "ensembl_havana"; gene_biotype "protein_coding"; transcript_name "dnmbp-202"; transcript_source "ensembl_havana"; transcript_biotype "protein_coding"; exon_id "ENSDARE00000829829"; exon_version "1";	chr12	31616483	31616583
chr12	ensembl_havana	exon	31660823	31660945	gene_id "ENSDARG00000074121"; gene_version "5"; transcript_id "ENSDART00000153129"; transcript_version "2"; exon_number "3"; gene_name "dnmbp"; gene_source "ensembl_havana"; gene_biotype "protein_coding"; transcript_name "dnmbp-202"; transcript_source "ensembl_havana"; transcript_biotype "protein_coding"; exon_id "ENSDARE00000829829"; exon_version "1";	chr12	31623679	31623829
chr12	ensembl_havana	exon	31660823	31660945	gene_id "ENSDARG00000074121"; gene_version "5"; transcript_id "ENSDART00000153129"; transcript_version "2"; exon_number "3"; gene_name "dnmbp"; gene_source "ensembl_havana"; gene_biotype "protein_coding"; transcript_name "dnmbp-202"; transcript_source "ensembl_havana"; transcript_biotype "protein_coding"; exon_id "ENSDARE00000829829"; exon_version "1";	chr12	31635721	31635820
chr12	ensembl_havana	exon	31660823	31660945	gene_id "ENSDARG00000074121"; gene_version "5"; transcript_id "ENSDART00000153129"; transcript_version "2"; exon_number "3"; gene_name "dnmbp"; gene_source "ensembl_havana"; gene_biotype "protein_coding"; transcript_name "dnmbp-202"; transcript_source "ensembl_havana"; transcript_biotype "protein_coding"; exon_id "ENSDARE00000829829"; exon_version "1";	chr12	31674630	31674730
chr12	ensembl_havana	exon	31660823	31660945	gene_id "ENSDARG00000074121"; gene_version "5"; transcript_id "ENSDART00000153129"; transcript_version "2"; exon_number "3"; gene_name "dnmbp"; gene_source "ensembl_havana"; gene_biotype "protein_coding"; transcript_name "dnmbp-202"; transcript_source "ensembl_havana"; transcript_biotype "protein_coding"; exon_id "ENSDARE00000829829"; exon_version "1";	chr12	31677911	31678011
chr12	ensembl_havana	exon	31660823	31660945	gene_id "ENSDARG00000074121"; gene_version "5"; transcript_id "ENSDART00000153129"; transcript_version "2"; exon_number "3"; gene_name "dnmbp"; gene_source "ensembl_havana"; gene_biotype "protein_coding"; transcript_name "dnmbp-202"; transcript_source "ensembl_havana"; transcript_biotype "protein_coding"; exon_id "ENSDARE00000829829"; exon_version "1";	chr12	31682266	31682366
chr12	ensembl_havana	CDS	31660823	31660945	gene_id "ENSDARG00000074121"; gene_version "5"; transcript_id "ENSDART00000153129"; transcript_version "2"; exon_number "3"; gene_name "dnmbp"; gene_source "ensembl_havana"; gene_biotype "protein_coding"; transcript_name "dnmbp-202"; transcript_source "ensembl_havana"; transcript_biotype "protein_coding"; protein_id "ENSDARP00000127379"; protein_version "1";	chr12	31616483	31616583
chr12	ensembl_havana	CDS	31660823	31660945	gene_id "ENSDARG00000074121"; gene_version "5"; transcript_id "ENSDART00000153129"; transcript_version "2"; exon_number "3"; gene_name "dnmbp"; gene_source "ensembl_havana"; gene_biotype "protein_coding"; transcript_name "dnmbp-202"; transcript_source "ensembl_havana"; transcript_biotype "protein_coding"; protein_id "ENSDARP00000127379"; protein_version "1";	chr12	31623679	31623829
chr12	ensembl_havana	CDS	31660823	31660945	gene_id "ENSDARG00000074121"; gene_version "5"; transcript_id "ENSDART00000153129"; transcript_version "2"; exon_number "3"; gene_name "dnmbp"; gene_source "ensembl_havana"; gene_biotype "protein_coding"; transcript_name "dnmbp-202"; transcript_source "ensembl_havana"; transcript_biotype "protein_coding"; protein_id "ENSDARP00000127379"; protein_version "1";	chr12	31635721	31635820
chr12	ensembl_havana	CDS	31660823	31660945	gene_id "ENSDARG00000074121"; gene_version "5"; transcript_id "ENSDART00000153129"; transcript_version "2"; exon_number "3"; gene_name "dnmbp"; gene_source "ensembl_havana"; gene_biotype "protein_coding"; transcript_name "dnmbp-202"; transcript_source "ensembl_havana"; transcript_biotype "protein_coding"; protein_id "ENSDARP00000127379"; protein_version "1";	chr12	31674630	31674730
chr12	ensembl_havana	CDS	31660823	31660945	gene_id "ENSDARG00000074121"; gene_version "5"; transcript_id "ENSDART00000153129"; transcript_version "2"; exon_number "3"; gene_name "dnmbp"; gene_source "ensembl_havana"; gene_biotype "protein_coding"; transcript_name "dnmbp-202"; transcript_source "ensembl_havana"; transcript_biotype "protein_coding"; protein_id "ENSDARP00000127379"; protein_version "1";	chr12	31677911	31678011
chr12	ensembl_havana	CDS	31660823	31660945	gene_id "ENSDARG00000074121"; gene_version "5"; transcript_id "ENSDART00000153129"; transcript_version "2"; exon_number "3"; gene_name "dnmbp"; gene_source "ensembl_havana"; gene_biotype "protein_coding"; transcript_name "dnmbp-202"; transcript_source "ensembl_havana"; transcript_biotype "protein_coding"; protein_id "ENSDARP00000127379"; protein_version "1";	chr12	31682266	31682366
chr12	ensembl_havana	exon	31663723	31665909	gene_id "ENSDARG00000074121"; gene_version "5"; transcript_id "ENSDART00000153129"; transcript_version "2"; exon_number "4"; gene_name "dnmbp"; gene_source "ensembl_havana"; gene_biotype "protein_coding"; transcript_name "dnmbp-202"; transcript_source "ensembl_havana"; transcript_biotype "protein_coding"; exon_id "ENSDARE00000865540"; exon_version "2";	chr12	31616483	31616583
chr12	ensembl_havana	exon	31663723	31665909	gene_id "ENSDARG00000074121"; gene_version "5"; transcript_id "ENSDART00000153129"; transcript_version "2"; exon_number "4"; gene_name "dnmbp"; gene_source "ensembl_havana"; gene_biotype "protein_coding"; transcript_name "dnmbp-202"; transcript_source "ensembl_havana"; transcript_biotype "protein_coding"; exon_id "ENSDARE00000865540"; exon_version "2";	chr12	31623679	31623829
chr12	ensembl_havana	exon	31663723	31665909	gene_id "ENSDARG00000074121"; gene_version "5"; transcript_id "ENSDART00000153129"; transcript_version "2"; exon_number "4"; gene_name "dnmbp"; gene_source "ensembl_havana"; gene_biotype "protein_coding"; transcript_name "dnmbp-202"; transcript_source "ensembl_havana"; transcript_biotype "protein_coding"; exon_id "ENSDARE00000865540"; exon_version "2";	chr12	31635721	31635820
chr12	ensembl_havana	exon	31663723	31665909	gene_id "ENSDARG00000074121"; gene_version "5"; transcript_id "ENSDART00000153129"; transcript_version "2"; exon_number "4"; gene_name "dnmbp"; gene_source "ensembl_havana"; gene_biotype "protein_coding"; transcript_name "dnmbp-202"; transcript_source "ensembl_havana"; transcript_biotype "protein_coding"; exon_id "ENSDARE00000865540"; exon_version "2";	chr12	31674630	31674730
chr12	ensembl_havana	exon	31663723	31665909	gene_id "ENSDARG00000074121"; gene_version "5"; transcript_id "ENSDART00000153129"; transcript_version "2"; exon_number "4"; gene_name "dnmbp"; gene_source "ensembl_havana"; gene_biotype "protein_coding"; transcript_name "dnmbp-202"; transcript_source "ensembl_havana"; transcript_biotype "protein_coding"; exon_id "ENSDARE00000865540"; exon_version "2";	chr12	31677911	31678011
chr12	ensembl_havana	exon	31663723	31665909	gene_id "ENSDARG00000074121"; gene_version "5"; transcript_id "ENSDART00000153129"; transcript_version "2"; exon_number "4"; gene_name "dnmbp"; gene_source "ensembl_havana"; gene_biotype "protein_coding"; transcript_name "dnmbp-202"; transcript_source "ensembl_havana"; transcript_biotype "protein_coding"; exon_id "ENSDARE00000865540"; exon_version "2";	chr12	31682266	31682366
chr12	ensembl_havana	CDS	31663723	31665909	gene_id "ENSDARG00000074121"; gene_version "5"; transcript_id "ENSDART00000153129"; transcript_version "2"; exon_number "4"; gene_name "dnmbp"; gene_source "ensembl_havana"; gene_biotype "protein_coding"; transcript_name "dnmbp-202"; transcript_source "ensembl_havana"; transcript_biotype "protein_coding"; protein_id "ENSDARP00000127379"; protein_version "1";	chr12	31616483	31616583
chr12	ensembl_havana	CDS	31663723	31665909	gene_id "ENSDARG00000074121"; gene_version "5"; transcript_id "ENSDART00000153129"; transcript_version "2"; exon_number "4"; gene_name "dnmbp"; gene_source "ensembl_havana"; gene_biotype "protein_coding"; transcript_name "dnmbp-202"; transcript_source "ensembl_havana"; transcript_biotype "protein_coding"; protein_id "ENSDARP00000127379"; protein_version "1";	chr12	31623679	31623829
chr12	ensembl_havana	CDS	31663723	31665909	gene_id "ENSDARG00000074121"; gene_version "5"; transcript_id "ENSDART00000153129"; transcript_version "2"; exon_number "4"; gene_name "dnmbp"; gene_source "ensembl_havana"; gene_biotype "protein_coding"; transcript_name "dnmbp-202"; transcript_source "ensembl_havana"; transcript_biotype "protein_coding"; protein_id "ENSDARP00000127379"; protein_version "1";	chr12	31635721	31635820
chr12	ensembl_havana	CDS	31663723	31665909	gene_id "ENSDARG00000074121"; gene_version "5"; transcript_id "ENSDART00000153129"; transcript_version "2"; exon_number "4"; gene_name "dnmbp"; gene_source "ensembl_havana"; gene_biotype "protein_coding"; transcript_name "dnmbp-202"; transcript_source "ensembl_havana"; transcript_biotype "protein_coding"; protein_id "ENSDARP00000127379"; protein_version "1";	chr12	31674630	31674730
chr12	ensembl_havana	CDS	31663723	31665909	gene_id "ENSDARG00000074121"; gene_version "5"; transcript_id "ENSDART00000153129"; transcript_version "2"; exon_number "4"; gene_name "dnmbp"; gene_source "ensembl_havana"; gene_biotype "protein_coding"; transcript_name "dnmbp-202"; transcript_source "ensembl_havana"; transcript_biotype "protein_coding"; protein_id "ENSDARP00000127379"; protein_version "1";	chr12	31677911	31678011
chr12	ensembl_havana	CDS	31663723	31665909	gene_id "ENSDARG00000074121"; gene_version "5"; transcript_id "ENSDART00000153129"; transcript_version "2"; exon_number "4"; gene_name "dnmbp"; gene_source "ensembl_havana"; gene_biotype "protein_coding"; transcript_name "dnmbp-202"; transcript_source "ensembl_havana"; transcript_biotype "protein_coding"; protein_id "ENSDARP00000127379"; protein_version "1";	chr12	31682266	31682366
chr12	ensembl_havana	exon	31689489	31689685	gene_id "ENSDARG00000074121"; gene_version "5"; transcript_id "ENSDART00000153129"; transcript_version "2"; exon_number "5"; gene_name "dnmbp"; gene_source "ensembl_havana"; gene_biotype "protein_coding"; transcript_name "dnmbp-202"; transcript_source "ensembl_havana"; transcript_biotype "protein_coding"; exon_id "ENSDARE00001228190"; exon_version "1";	chr12	31674630	31674730
chr12	ensembl_havana	exon	31689489	31689685	gene_id "ENSDARG00000074121"; gene_version "5"; transcript_id "ENSDART00000153129"; transcript_version "2"; exon_number "5"; gene_name "dnmbp"; gene_source "ensembl_havana"; gene_biotype "protein_coding"; transcript_name "dnmbp-202"; transcript_source "ensembl_havana"; transcript_biotype "protein_coding"; exon_id "ENSDARE00001228190"; exon_version "1";	chr12	31677911	31678011
chr12	ensembl_havana	exon	31689489	31689685	gene_id "ENSDARG00000074121"; gene_version "5"; transcript_id "ENSDART00000153129"; transcript_version "2"; exon_number "5"; gene_name "dnmbp"; gene_source "ensembl_havana"; gene_biotype "protein_coding"; transcript_name "dnmbp-202"; transcript_source "ensembl_havana"; transcript_biotype "protein_coding"; exon_id "ENSDARE00001228190"; exon_version "1";	chr12	31682266	31682366
chr12	ensembl_havana	CDS	31689489	31689685	gene_id "ENSDARG00000074121"; gene_version "5"; transcript_id "ENSDART00000153129"; transcript_version "2"; exon_number "5"; gene_name "dnmbp"; gene_source "ensembl_havana"; gene_biotype "protein_coding"; transcript_name "dnmbp-202"; transcript_source "ensembl_havana"; transcript_biotype "protein_coding"; protein_id "ENSDARP00000127379"; protein_version "1";	chr12	31674630	31674730
chr12	ensembl_havana	CDS	31689489	31689685	gene_id "ENSDARG00000074121"; gene_version "5"; transcript_id "ENSDART00000153129"; transcript_version "2"; exon_number "5"; gene_name "dnmbp"; gene_source "ensembl_havana"; gene_biotype "protein_coding"; transcript_name "dnmbp-202"; transcript_source "ensembl_havana"; transcript_biotype "protein_coding"; protein_id "ENSDARP00000127379"; protein_version "1";	chr12	31677911	31678011
chr12	ensembl_havana	CDS	31689489	31689685	gene_id "ENSDARG00000074121"; gene_version "5"; transcript_id "ENSDART00000153129"; transcript_version "2"; exon_number "5"; gene_name "dnmbp"; gene_source "ensembl_havana"; gene_biotype "protein_coding"; transcript_name "dnmbp-202"; transcript_source "ensembl_havana"; transcript_biotype "protein_coding"; protein_id "ENSDARP00000127379"; protein_version "1";	chr12	31682266	31682366
chr12	ensembl_havana	exon	31689768	31689867	gene_id "ENSDARG00000074121"; gene_version "5"; transcript_id "ENSDART00000153129"; transcript_version "2"; exon_number "6"; gene_name "dnmbp"; gene_source "ensembl_havana"; gene_biotype "protein_coding"; transcript_name "dnmbp-202"; transcript_source "ensembl_havana"; transcript_biotype "protein_coding"; exon_id "ENSDARE00000799013"; exon_version "1";	chr12	31674630	31674730
chr12	ensembl_havana	exon	31689768	31689867	gene_id "ENSDARG00000074121"; gene_version "5"; transcript_id "ENSDART00000153129"; transcript_version "2"; exon_number "6"; gene_name "dnmbp"; gene_source "ensembl_havana"; gene_biotype "protein_coding"; transcript_name "dnmbp-202"; transcript_source "ensembl_havana"; transcript_biotype "protein_coding"; exon_id "ENSDARE00000799013"; exon_version "1";	chr12	31677911	31678011
chr12	ensembl_havana	exon	31689768	31689867	gene_id "ENSDARG00000074121"; gene_version "5"; transcript_id "ENSDART00000153129"; transcript_version "2"; exon_number "6"; gene_name "dnmbp"; gene_source "ensembl_havana"; gene_biotype "protein_coding"; transcript_name "dnmbp-202"; transcript_source "ensembl_havana"; transcript_biotype "protein_coding"; exon_id "ENSDARE00000799013"; exon_version "1";	chr12	31682266	31682366
chr12	ensembl_havana	CDS	31689768	31689867	gene_id "ENSDARG00000074121"; gene_version "5"; transcript_id "ENSDART00000153129"; transcript_version "2"; exon_number "6"; gene_name "dnmbp"; gene_source "ensembl_havana"; gene_biotype "protein_coding"; transcript_name "dnmbp-202"; transcript_source "ensembl_havana"; transcript_biotype "protein_coding"; protein_id "ENSDARP00000127379"; protein_version "1";	chr12	31674630	31674730
chr12	ensembl_havana	CDS	31689768	31689867	gene_id "ENSDARG00000074121"; gene_version "5"; transcript_id "ENSDART00000153129"; transcript_version "2"; exon_number "6"; gene_name "dnmbp"; gene_source "ensembl_havana"; gene_biotype "protein_coding"; transcript_name "dnmbp-202"; transcript_source "ensembl_havana"; transcript_biotype "protein_coding"; protein_id "ENSDARP00000127379"; protein_version "1";	chr12	31677911	31678011
chr12	ensembl_havana	CDS	31689768	31689867	gene_id "ENSDARG00000074121"; gene_version "5"; transcript_id "ENSDART00000153129"; transcript_version "2"; exon_number "6"; gene_name "dnmbp"; gene_source "ensembl_havana"; gene_biotype "protein_coding"; transcript_name "dnmbp-202"; transcript_source "ensembl_havana"; transcript_biotype "protein_coding"; protein_id "ENSDARP00000127379"; protein_version "1";	chr12	31682266	31682366
chr12	ensembl_havana	exon	31689955	31690102	gene_id "ENSDARG00000074121"; gene_version "5"; transcript_id "ENSDART00000153129"; transcript_version "2"; exon_number "7"; gene_name "dnmbp"; gene_source "ensembl_havana"; gene_biotype "protein_coding"; transcript_name "dnmbp-202"; transcript_source "ensembl_havana"; transcript_biotype "protein_coding"; exon_id "ENSDARE00000851117"; exon_version "1";	chr12	31674630	31674730
chr12	ensembl_havana	exon	31689955	31690102	gene_id "ENSDARG00000074121"; gene_version "5"; transcript_id "ENSDART00000153129"; transcript_version "2"; exon_number "7"; gene_name "dnmbp"; gene_source "ensembl_havana"; gene_biotype "protein_coding"; transcript_name "dnmbp-202"; transcript_source "ensembl_havana"; transcript_biotype "protein_coding"; exon_id "ENSDARE00000851117"; exon_version "1";	chr12	31677911	31678011
chr12	ensembl_havana	exon	31689955	31690102	gene_id "ENSDARG00000074121"; gene_version "5"; transcript_id "ENSDART00000153129"; transcript_version "2"; exon_number "7"; gene_name "dnmbp"; gene_source "ensembl_havana"; gene_biotype "protein_coding"; transcript_name "dnmbp-202"; transcript_source "ensembl_havana"; transcript_biotype "protein_coding"; exon_id "ENSDARE00000851117"; exon_version "1";	chr12	31682266	31682366
chr12	ensembl_havana	CDS	31689955	31690102	gene_id "ENSDARG00000074121"; gene_version "5"; transcript_id "ENSDART00000153129"; transcript_version "2"; exon_number "7"; gene_name "dnmbp"; gene_source "ensembl_havana"; gene_biotype "protein_coding"; transcript_name "dnmbp-202"; transcript_source "ensembl_havana"; transcript_biotype "protein_coding"; protein_id "ENSDARP00000127379"; protein_version "1";	chr12	31674630	31674730
chr12	ensembl_havana	CDS	31689955	31690102	gene_id "ENSDARG00000074121"; gene_version "5"; transcript_id "ENSDART00000153129"; transcript_version "2"; exon_number "7"; gene_name "dnmbp"; gene_source "ensembl_havana"; gene_biotype "protein_coding"; transcript_name "dnmbp-202"; transcript_source "ensembl_havana"; transcript_biotype "protein_coding"; protein_id "ENSDARP00000127379"; protein_version "1";	chr12	31677911	31678011
chr12	ensembl_havana	CDS	31689955	31690102	gene_id "ENSDARG00000074121"; gene_version "5"; transcript_id "ENSDART00000153129"; transcript_version "2"; exon_number "7"; gene_name "dnmbp"; gene_source "ensembl_havana"; gene_biotype "protein_coding"; transcript_name "dnmbp-202"; transcript_source "ensembl_havana"; transcript_biotype "protein_coding"; protein_id "ENSDARP00000127379"; protein_version "1";	chr12	31682266	31682366
chr12	ensembl_havana	exon	31693179	31693196	gene_id "ENSDARG00000074121"; gene_version "5"; transcript_id "ENSDART00000153129"; transcript_version "2"; exon_number "8"; gene_name "dnmbp"; gene_source "ensembl_havana"; gene_biotype "protein_coding"; transcript_name "dnmbp-202"; transcript_source "ensembl_havana"; transcript_biotype "protein_coding"; exon_id "ENSDARE00001325080"; exon_version "1";	chr12	31674630	31674730
chr12	ensembl_havana	exon	31693179	31693196	gene_id "ENSDARG00000074121"; gene_version "5"; transcript_id "ENSDART00000153129"; transcript_version "2"; exon_number "8"; gene_name "dnmbp"; gene_source "ensembl_havana"; gene_biotype "protein_coding"; transcript_name "dnmbp-202"; transcript_source "ensembl_havana"; transcript_biotype "protein_coding"; exon_id "ENSDARE00001325080"; exon_version "1";	chr12	31677911	31678011
chr12	ensembl_havana	exon	31693179	31693196	gene_id "ENSDARG00000074121"; gene_version "5"; transcript_id "ENSDART00000153129"; transcript_version "2"; exon_number "8"; gene_name "dnmbp"; gene_source "ensembl_havana"; gene_biotype "protein_coding"; transcript_name "dnmbp-202"; transcript_source "ensembl_havana"; transcript_biotype "protein_coding"; exon_id "ENSDARE00001325080"; exon_version "1";	chr12	31682266	31682366
chr12	ensembl_havana	CDS	31693179	31693196	gene_id "ENSDARG00000074121"; gene_version "5"; transcript_id "ENSDART00000153129"; transcript_version "2"; exon_number "8"; gene_name "dnmbp"; gene_source "ensembl_havana"; gene_biotype "protein_coding"; transcript_name "dnmbp-202"; transcript_source "ensembl_havana"; transcript_biotype "protein_coding"; protein_id "ENSDARP00000127379"; protein_version "1";	chr12	31674630	31674730
chr12	ensembl_havana	CDS	31693179	31693196	gene_id "ENSDARG00000074121"; gene_version "5"; transcript_id "ENSDART00000153129"; transcript_version "2"; exon_number "8"; gene_name "dnmbp"; gene_source "ensembl_havana"; gene_biotype "protein_coding"; transcript_name "dnmbp-202"; transcript_source "ensembl_havana"; transcript_biotype "protein_coding"; protein_id "ENSDARP00000127379"; protein_version "1";	chr12	31677911	31678011
chr12	ensembl_havana	CDS	31693179	31693196	gene_id "ENSDARG00000074121"; gene_version "5"; transcript_id "ENSDART00000153129"; transcript_version "2"; exon_number "8"; gene_name "dnmbp"; gene_source "ensembl_havana"; gene_biotype "protein_coding"; transcript_name "dnmbp-202"; transcript_source "ensembl_havana"; transcript_biotype "protein_coding"; protein_id "ENSDARP00000127379"; protein_version "1";	chr12	31682266	31682366
chr12	ensembl_havana	exon	31694641	31694840	gene_id "ENSDARG00000074121"; gene_version "5"; transcript_id "ENSDART00000153129"; transcript_version "2"; exon_number "9"; gene_name "dnmbp"; gene_source "ensembl_havana"; gene_biotype "protein_coding"; transcript_name "dnmbp-202"; transcript_source "ensembl_havana"; transcript_biotype "protein_coding"; exon_id "ENSDARE00000799853"; exon_version "1";	chr12	31674630	31674730
chr12	ensembl_havana	exon	31694641	31694840	gene_id "ENSDARG00000074121"; gene_version "5"; transcript_id "ENSDART00000153129"; transcript_version "2"; exon_number "9"; gene_name "dnmbp"; gene_source "ensembl_havana"; gene_biotype "protein_coding"; transcript_name "dnmbp-202"; transcript_source "ensembl_havana"; transcript_biotype "protein_coding"; exon_id "ENSDARE00000799853"; exon_version "1";	chr12	31677911	31678011
chr12	ensembl_havana	exon	31694641	31694840	gene_id "ENSDARG00000074121"; gene_version "5"; transcript_id "ENSDART00000153129"; transcript_version "2"; exon_number "9"; gene_name "dnmbp"; gene_source "ensembl_havana"; gene_biotype "protein_coding"; transcript_name "dnmbp-202"; transcript_source "ensembl_havana"; transcript_biotype "protein_coding"; exon_id "ENSDARE00000799853"; exon_version "1";	chr12	31682266	31682366
chr12	ensembl_havana	CDS	31694641	31694840	gene_id "ENSDARG00000074121"; gene_version "5"; transcript_id "ENSDART00000153129"; transcript_version "2"; exon_number "9"; gene_name "dnmbp"; gene_source "ensembl_havana"; gene_biotype "protein_coding"; transcript_name "dnmbp-202"; transcript_source "ensembl_havana"; transcript_biotype "protein_coding"; protein_id "ENSDARP00000127379"; protein_version "1";	chr12	31674630	31674730
chr12	ensembl_havana	CDS	31694641	31694840	gene_id "ENSDARG00000074121"; gene_version "5"; transcript_id "ENSDART00000153129"; transcript_version "2"; exon_number "9"; gene_name "dnmbp"; gene_source "ensembl_havana"; gene_biotype "protein_coding"; transcript_name "dnmbp-202"; transcript_source "ensembl_havana"; transcript_biotype "protein_coding"; protein_id "ENSDARP00000127379"; protein_version "1";	chr12	31677911	31678011
chr12	ensembl_havana	CDS	31694641	31694840	gene_id "ENSDARG00000074121"; gene_version "5"; transcript_id "ENSDART00000153129"; transcript_version "2"; exon_number "9"; gene_name "dnmbp"; gene_source "ensembl_havana"; gene_biotype "protein_coding"; transcript_name "dnmbp-202"; transcript_source "ensembl_havana"; transcript_biotype "protein_coding"; protein_id "ENSDARP00000127379"; protein_version "1";	chr12	31682266	31682366
chr12	ensembl_havana	exon	31696463	31696593	gene_id "ENSDARG00000074121"; gene_version "5"; transcript_id "ENSDART00000153129"; transcript_version "2"; exon_number "10"; gene_name "dnmbp"; gene_source "ensembl_havana"; gene_biotype "protein_coding"; transcript_name "dnmbp-202"; transcript_source "ensembl_havana"; transcript_biotype "protein_coding"; exon_id "ENSDARE00000875030"; exon_version "1";	chr12	31674630	31674730
chr12	ensembl_havana	exon	31696463	31696593	gene_id "ENSDARG00000074121"; gene_version "5"; transcript_id "ENSDART00000153129"; transcript_version "2"; exon_number "10"; gene_name "dnmbp"; gene_source "ensembl_havana"; gene_biotype "protein_coding"; transcript_name "dnmbp-202"; transcript_source "ensembl_havana"; transcript_biotype "protein_coding"; exon_id "ENSDARE00000875030"; exon_version "1";	chr12	31677911	31678011
chr12	ensembl_havana	exon	31696463	31696593	gene_id "ENSDARG00000074121"; gene_version "5"; transcript_id "ENSDART00000153129"; transcript_version "2"; exon_number "10"; gene_name "dnmbp"; gene_source "ensembl_havana"; gene_biotype "protein_coding"; transcript_name "dnmbp-202"; transcript_source "ensembl_havana"; transcript_biotype "protein_coding"; exon_id "ENSDARE00000875030"; exon_version "1";	chr12	31682266	31682366
chr12	ensembl_havana	CDS	31696463	31696593	gene_id "ENSDARG00000074121"; gene_version "5"; transcript_id "ENSDART00000153129"; transcript_version "2"; exon_number "10"; gene_name "dnmbp"; gene_source "ensembl_havana"; gene_biotype "protein_coding"; transcript_name "dnmbp-202"; transcript_source "ensembl_havana"; transcript_biotype "protein_coding"; protein_id "ENSDARP00000127379"; protein_version "1";	chr12	31674630	31674730
chr12	ensembl_havana	CDS	31696463	31696593	gene_id "ENSDARG00000074121"; gene_version "5"; transcript_id "ENSDART00000153129"; transcript_version "2"; exon_number "10"; gene_name "dnmbp"; gene_source "ensembl_havana"; gene_biotype "protein_coding"; transcript_name "dnmbp-202"; transcript_source "ensembl_havana"; transcript_biotype "protein_coding"; protein_id "ENSDARP00000127379"; protein_version "1";	chr12	31677911	31678011
chr12	ensembl_havana	CDS	31696463	31696593	gene_id "ENSDARG00000074121"; gene_version "5"; transcript_id "ENSDART00000153129"; transcript_version "2"; exon_number "10"; gene_name "dnmbp"; gene_source "ensembl_havana"; gene_biotype "protein_coding"; transcript_name "dnmbp-202"; transcript_source "ensembl_havana"; transcript_biotype "protein_coding"; protein_id "ENSDARP00000127379"; protein_version "1";	chr12	31682266	31682366
chr12	ensembl_havana	exon	31696678	31696782	gene_id "ENSDARG00000074121"; gene_version "5"; transcript_id "ENSDART00000153129"; transcript_version "2"; exon_number "11"; gene_name "dnmbp"; gene_source "ensembl_havana"; gene_biotype "protein_coding"; transcript_name "dnmbp-202"; transcript_source "ensembl_havana"; transcript_biotype "protein_coding"; exon_id "ENSDARE00000788619"; exon_version "1";	chr12	31674630	31674730
chr12	ensembl_havana	exon	31696678	31696782	gene_id "ENSDARG00000074121"; gene_version "5"; transcript_id "ENSDART00000153129"; transcript_version "2"; exon_number "11"; gene_name "dnmbp"; gene_source "ensembl_havana"; gene_biotype "protein_coding"; transcript_name "dnmbp-202"; transcript_source "ensembl_havana"; transcript_biotype "protein_coding"; exon_id "ENSDARE00000788619"; exon_version "1";	chr12	31677911	31678011
chr12	ensembl_havana	exon	31696678	31696782	gene_id "ENSDARG00000074121"; gene_version "5"; transcript_id "ENSDART00000153129"; transcript_version "2"; exon_number "11"; gene_name "dnmbp"; gene_source "ensembl_havana"; gene_biotype "protein_coding"; transcript_name "dnmbp-202"; transcript_source "ensembl_havana"; transcript_biotype "protein_coding"; exon_id "ENSDARE00000788619"; exon_version "1";	chr12	31682266	31682366
chr12	ensembl_havana	CDS	31696678	31696782	gene_id "ENSDARG00000074121"; gene_version "5"; transcript_id "ENSDART00000153129"; transcript_version "2"; exon_number "11"; gene_name "dnmbp"; gene_source "ensembl_havana"; gene_biotype "protein_coding"; transcript_name "dnmbp-202"; transcript_source "ensembl_havana"; transcript_biotype "protein_coding"; protein_id "ENSDARP00000127379"; protein_version "1";	chr12	31674630	31674730
chr12	ensembl_havana	CDS	31696678	31696782	gene_id "ENSDARG00000074121"; gene_version "5"; transcript_id "ENSDART00000153129"; transcript_version "2"; exon_number "11"; gene_name "dnmbp"; gene_source "ensembl_havana"; gene_biotype "protein_coding"; transcript_name "dnmbp-202"; transcript_source "ensembl_havana"; transcript_biotype "protein_coding"; protein_id "ENSDARP00000127379"; protein_version "1";	chr12	31677911	31678011
chr12	ensembl_havana	CDS	31696678	31696782	gene_id "ENSDARG00000074121"; gene_version "5"; transcript_id "ENSDART00000153129"; transcript_version "2"; exon_number "11"; gene_name "dnmbp"; gene_source "ensembl_havana"; gene_biotype "protein_coding"; transcript_name "dnmbp-202"; transcript_source "ensembl_havana"; transcript_biotype "protein_coding"; protein_id "ENSDARP00000127379"; protein_version "1";	chr12	31682266	31682366
chr12	ensembl_havana	exon	31696902	31697033	gene_id "ENSDARG00000074121"; gene_version "5"; transcript_id "ENSDART00000153129"; transcript_version "2"; exon_number "12"; gene_name "dnmbp"; gene_source "ensembl_havana"; gene_biotype "protein_coding"; transcript_name "dnmbp-202"; transcript_source "ensembl_havana"; transcript_biotype "protein_coding"; exon_id "ENSDARE00000820151"; exon_version "1";	chr12	31674630	31674730
chr12	ensembl_havana	exon	31696902	31697033	gene_id "ENSDARG00000074121"; gene_version "5"; transcript_id "ENSDART00000153129"; transcript_version "2"; exon_number "12"; gene_name "dnmbp"; gene_source "ensembl_havana"; gene_biotype "protein_coding"; transcript_name "dnmbp-202"; transcript_source "ensembl_havana"; transcript_biotype "protein_coding"; exon_id "ENSDARE00000820151"; exon_version "1";	chr12	31677911	31678011
chr12	ensembl_havana	exon	31696902	31697033	gene_id "ENSDARG00000074121"; gene_version "5"; transcript_id "ENSDART00000153129"; transcript_version "2"; exon_number "12"; gene_name "dnmbp"; gene_source "ensembl_havana"; gene_biotype "protein_coding"; transcript_name "dnmbp-202"; transcript_source "ensembl_havana"; transcript_biotype "protein_coding"; exon_id "ENSDARE00000820151"; exon_version "1";	chr12	31682266	31682366
chr12	ensembl_havana	CDS	31696902	31697033	gene_id "ENSDARG00000074121"; gene_version "5"; transcript_id "ENSDART00000153129"; transcript_version "2"; exon_number "12"; gene_name "dnmbp"; gene_source "ensembl_havana"; gene_biotype "protein_coding"; transcript_name "dnmbp-202"; transcript_source "ensembl_havana"; transcript_biotype "protein_coding"; protein_id "ENSDARP00000127379"; protein_version "1";	chr12	31674630	31674730
chr12	ensembl_havana	CDS	31696902	31697033	gene_id "ENSDARG00000074121"; gene_version "5"; transcript_id "ENSDART00000153129"; transcript_version "2"; exon_number "12"; gene_name "dnmbp"; gene_source "ensembl_havana"; gene_biotype "protein_coding"; transcript_name "dnmbp-202"; transcript_source "ensembl_havana"; transcript_biotype "protein_coding"; protein_id "ENSDARP00000127379"; protein_version "1";	chr12	31677911	31678011
chr12	ensembl_havana	CDS	31696902	31697033	gene_id "ENSDARG00000074121"; gene_version "5"; transcript_id "ENSDART00000153129"; transcript_version "2"; exon_number "12"; gene_name "dnmbp"; gene_source "ensembl_havana"; gene_biotype "protein_coding"; transcript_name "dnmbp-202"; transcript_source "ensembl_havana"; transcript_biotype "protein_coding"; protein_id "ENSDARP00000127379"; protein_version "1";	chr12	31682266	31682366
chr12	ensembl_havana	exon	31700072	31700404	gene_id "ENSDARG00000074121"; gene_version "5"; transcript_id "ENSDART00000153129"; transcript_version "2"; exon_number "13"; gene_name "dnmbp"; gene_source "ensembl_havana"; gene_biotype "protein_coding"; transcript_name "dnmbp-202"; transcript_source "ensembl_havana"; transcript_biotype "protein_coding"; exon_id "ENSDARE00000775302"; exon_version "1";	chr12	31674630	31674730
chr12	ensembl_havana	exon	31700072	31700404	gene_id "ENSDARG00000074121"; gene_version "5"; transcript_id "ENSDART00000153129"; transcript_version "2"; exon_number "13"; gene_name "dnmbp"; gene_source "ensembl_havana"; gene_biotype "protein_coding"; transcript_name "dnmbp-202"; transcript_source "ensembl_havana"; transcript_biotype "protein_coding"; exon_id "ENSDARE00000775302"; exon_version "1";	chr12	31677911	31678011
chr12	ensembl_havana	exon	31700072	31700404	gene_id "ENSDARG00000074121"; gene_version "5"; transcript_id "ENSDART00000153129"; transcript_version "2"; exon_number "13"; gene_name "dnmbp"; gene_source "ensembl_havana"; gene_biotype "protein_coding"; transcript_name "dnmbp-202"; transcript_source "ensembl_havana"; transcript_biotype "protein_coding"; exon_id "ENSDARE00000775302"; exon_version "1";	chr12	31682266	31682366
chr12	ensembl_havana	CDS	31700072	31700404	gene_id "ENSDARG00000074121"; gene_version "5"; transcript_id "ENSDART00000153129"; transcript_version "2"; exon_number "13"; gene_name "dnmbp"; gene_source "ensembl_havana"; gene_biotype "protein_coding"; transcript_name "dnmbp-202"; transcript_source "ensembl_havana"; transcript_biotype "protein_coding"; protein_id "ENSDARP00000127379"; protein_version "1";	chr12	31674630	31674730
chr12	ensembl_havana	CDS	31700072	31700404	gene_id "ENSDARG00000074121"; gene_version "5"; transcript_id "ENSDART00000153129"; transcript_version "2"; exon_number "13"; gene_name "dnmbp"; gene_source "ensembl_havana"; gene_biotype "protein_coding"; transcript_name "dnmbp-202"; transcript_source "ensembl_havana"; transcript_biotype "protein_coding"; protein_id "ENSDARP00000127379"; protein_version "1";	chr12	31677911	31678011
chr12	ensembl_havana	CDS	31700072	31700404	gene_id "ENSDARG00000074121"; gene_version "5"; transcript_id "ENSDART00000153129"; transcript_version "2"; exon_number "13"; gene_name "dnmbp"; gene_source "ensembl_havana"; gene_biotype "protein_coding"; transcript_name "dnmbp-202"; transcript_source "ensembl_havana"; transcript_biotype "protein_coding"; protein_id "ENSDARP00000127379"; protein_version "1";	chr12	31682266	31682366
chr12	ensembl_havana	exon	31701018	31701197	gene_id "ENSDARG00000074121"; gene_version "5"; transcript_id "ENSDART00000153129"; transcript_version "2"; exon_number "14"; gene_name "dnmbp"; gene_source "ensembl_havana"; gene_biotype "protein_coding"; transcript_name "dnmbp-202"; transcript_source "ensembl_havana"; transcript_biotype "protein_coding"; exon_id "ENSDARE00000797397"; exon_version "1";	chr12	31674630	31674730
chr12	ensembl_havana	exon	31701018	31701197	gene_id "ENSDARG00000074121"; gene_version "5"; transcript_id "ENSDART00000153129"; transcript_version "2"; exon_number "14"; gene_name "dnmbp"; gene_source "ensembl_havana"; gene_biotype "protein_coding"; transcript_name "dnmbp-202"; transcript_source "ensembl_havana"; transcript_biotype "protein_coding"; exon_id "ENSDARE00000797397"; exon_version "1";	chr12	31677911	31678011
chr12	ensembl_havana	exon	31701018	31701197	gene_id "ENSDARG00000074121"; gene_version "5"; transcript_id "ENSDART00000153129"; transcript_version "2"; exon_number "14"; gene_name "dnmbp"; gene_source "ensembl_havana"; gene_biotype "protein_coding"; transcript_name "dnmbp-202"; transcript_source "ensembl_havana"; transcript_biotype "protein_coding"; exon_id "ENSDARE00000797397"; exon_version "1";	chr12	31682266	31682366
chr12	ensembl_havana	CDS	31701018	31701197	gene_id "ENSDARG00000074121"; gene_version "5"; transcript_id "ENSDART00000153129"; transcript_version "2"; exon_number "14"; gene_name "dnmbp"; gene_source "ensembl_havana"; gene_biotype "protein_coding"; transcript_name "dnmbp-202"; transcript_source "ensembl_havana"; transcript_biotype "protein_coding"; protein_id "ENSDARP00000127379"; protein_version "1";	chr12	31674630	31674730
chr12	ensembl_havana	CDS	31701018	31701197	gene_id "ENSDARG00000074121"; gene_version "5"; transcript_id "ENSDART00000153129"; transcript_version "2"; exon_number "14"; gene_name "dnmbp"; gene_source "ensembl_havana"; gene_biotype "protein_coding"; transcript_name "dnmbp-202"; transcript_source "ensembl_havana"; transcript_biotype "protein_coding"; protein_id "ENSDARP00000127379"; protein_version "1";	chr12	31677911	31678011
chr12	ensembl_havana	CDS	31701018	31701197	gene_id "ENSDARG00000074121"; gene_version "5"; transcript_id "ENSDART00000153129"; transcript_version "2"; exon_number "14"; gene_name "dnmbp"; gene_source "ensembl_havana"; gene_biotype "protein_coding"; transcript_name "dnmbp-202"; transcript_source "ensembl_havana"; transcript_biotype "protein_coding"; protein_id "ENSDARP00000127379"; protein_version "1";	chr12	31682266	31682366
chr12	ensembl_havana	exon	31702211	31702409	gene_id "ENSDARG00000074121"; gene_version "5"; transcript_id "ENSDART00000153129"; transcript_version "2"; exon_number "15"; gene_name "dnmbp"; gene_source "ensembl_havana"; gene_biotype "protein_coding"; transcript_name "dnmbp-202"; transcript_source "ensembl_havana"; transcript_biotype "protein_coding"; exon_id "ENSDARE00000819503"; exon_version "1";	chr12	31674630	31674730
chr12	ensembl_havana	exon	31702211	31702409	gene_id "ENSDARG00000074121"; gene_version "5"; transcript_id "ENSDART00000153129"; transcript_version "2"; exon_number "15"; gene_name "dnmbp"; gene_source "ensembl_havana"; gene_biotype "protein_coding"; transcript_name "dnmbp-202"; transcript_source "ensembl_havana"; transcript_biotype "protein_coding"; exon_id "ENSDARE00000819503"; exon_version "1";	chr12	31677911	31678011
chr12	ensembl_havana	exon	31702211	31702409	gene_id "ENSDARG00000074121"; gene_version "5"; transcript_id "ENSDART00000153129"; transcript_version "2"; exon_number "15"; gene_name "dnmbp"; gene_source "ensembl_havana"; gene_biotype "protein_coding"; transcript_name "dnmbp-202"; transcript_source "ensembl_havana"; transcript_biotype "protein_coding"; exon_id "ENSDARE00000819503"; exon_version "1";	chr12	31682266	31682366
chr12	ensembl_havana	CDS	31702211	31702409	gene_id "ENSDARG00000074121"; gene_version "5"; transcript_id "ENSDART00000153129"; transcript_version "2"; exon_number "15"; gene_name "dnmbp"; gene_source "ensembl_havana"; gene_biotype "protein_coding"; transcript_name "dnmbp-202"; transcript_source "ensembl_havana"; transcript_biotype "protein_coding"; protein_id "ENSDARP00000127379"; protein_version "1";	chr12	31674630	31674730
chr12	ensembl_havana	CDS	31702211	31702409	gene_id "ENSDARG00000074121"; gene_version "5"; transcript_id "ENSDART00000153129"; transcript_version "2"; exon_number "15"; gene_name "dnmbp"; gene_source "ensembl_havana"; gene_biotype "protein_coding"; transcript_name "dnmbp-202"; transcript_source "ensembl_havana"; transcript_biotype "protein_coding"; protein_id "ENSDARP00000127379"; protein_version "1";	chr12	31677911	31678011
chr12	ensembl_havana	CDS	31702211	31702409	gene_id "ENSDARG00000074121"; gene_version "5"; transcript_id "ENSDART00000153129"; transcript_version "2"; exon_number "15"; gene_name "dnmbp"; gene_source "ensembl_havana"; gene_biotype "protein_coding"; transcript_name "dnmbp-202"; transcript_source "ensembl_havana"; transcript_biotype "protein_coding"; protein_id "ENSDARP00000127379"; protein_version "1";	chr12	31682266	31682366
chr12	ensembl_havana	exon	31704028	31704665	gene_id "ENSDARG00000074121"; gene_version "5"; transcript_id "ENSDART00000153129"; transcript_version "2"; exon_number "16"; gene_name "dnmbp"; gene_source "ensembl_havana"; gene_biotype "protein_coding"; transcript_name "dnmbp-202"; transcript_source "ensembl_havana"; transcript_biotype "protein_coding"; exon_id "ENSDARE00000827813"; exon_version "2";	chr12	31674630	31674730
chr12	ensembl_havana	exon	31704028	31704665	gene_id "ENSDARG00000074121"; gene_version "5"; transcript_id "ENSDART00000153129"; transcript_version "2"; exon_number "16"; gene_name "dnmbp"; gene_source "ensembl_havana"; gene_biotype "protein_coding"; transcript_name "dnmbp-202"; transcript_source "ensembl_havana"; transcript_biotype "protein_coding"; exon_id "ENSDARE00000827813"; exon_version "2";	chr12	31677911	31678011
chr12	ensembl_havana	exon	31704028	31704665	gene_id "ENSDARG00000074121"; gene_version "5"; transcript_id "ENSDART00000153129"; transcript_version "2"; exon_number "16"; gene_name "dnmbp"; gene_source "ensembl_havana"; gene_biotype "protein_coding"; transcript_name "dnmbp-202"; transcript_source "ensembl_havana"; transcript_biotype "protein_coding"; exon_id "ENSDARE00000827813"; exon_version "2";	chr12	31682266	31682366
chr12	ensembl_havana	CDS	31704028	31704665	gene_id "ENSDARG00000074121"; gene_version "5"; transcript_id "ENSDART00000153129"; transcript_version "2"; exon_number "16"; gene_name "dnmbp"; gene_source "ensembl_havana"; gene_biotype "protein_coding"; transcript_name "dnmbp-202"; transcript_source "ensembl_havana"; transcript_biotype "protein_coding"; protein_id "ENSDARP00000127379"; protein_version "1";	chr12	31674630	31674730
chr12	ensembl_havana	CDS	31704028	31704665	gene_id "ENSDARG00000074121"; gene_version "5"; transcript_id "ENSDART00000153129"; transcript_version "2"; exon_number "16"; gene_name "dnmbp"; gene_source "ensembl_havana"; gene_biotype "protein_coding"; transcript_name "dnmbp-202"; transcript_source "ensembl_havana"; transcript_biotype "protein_coding"; protein_id "ENSDARP00000127379"; protein_version "1";	chr12	31677911	31678011
chr12	ensembl_havana	CDS	31704028	31704665	gene_id "ENSDARG00000074121"; gene_version "5"; transcript_id "ENSDART00000153129"; transcript_version "2"; exon_number "16"; gene_name "dnmbp"; gene_source "ensembl_havana"; gene_biotype "protein_coding"; transcript_name "dnmbp-202"; transcript_source "ensembl_havana"; transcript_biotype "protein_coding"; protein_id "ENSDARP00000127379"; protein_version "1";	chr12	31682266	31682366
chr12	ensembl_havana	exon	31707754	31710590	gene_id "ENSDARG00000074121"; gene_version "5"; transcript_id "ENSDART00000153129"; transcript_version "2"; exon_number "17"; gene_name "dnmbp"; gene_source "ensembl_havana"; gene_biotype "protein_coding"; transcript_name "dnmbp-202"; transcript_source "ensembl_havana"; transcript_biotype "protein_coding"; exon_id "ENSDARE00001133521"; exon_version "1";	chr12	31674630	31674730
chr12	ensembl_havana	exon	31707754	31710590	gene_id "ENSDARG00000074121"; gene_version "5"; transcript_id "ENSDART00000153129"; transcript_version "2"; exon_number "17"; gene_name "dnmbp"; gene_source "ensembl_havana"; gene_biotype "protein_coding"; transcript_name "dnmbp-202"; transcript_source "ensembl_havana"; transcript_biotype "protein_coding"; exon_id "ENSDARE00001133521"; exon_version "1";	chr12	31677911	31678011
chr12	ensembl_havana	exon	31707754	31710590	gene_id "ENSDARG00000074121"; gene_version "5"; transcript_id "ENSDART00000153129"; transcript_version "2"; exon_number "17"; gene_name "dnmbp"; gene_source "ensembl_havana"; gene_biotype "protein_coding"; transcript_name "dnmbp-202"; transcript_source "ensembl_havana"; transcript_biotype "protein_coding"; exon_id "ENSDARE00001133521"; exon_version "1";	chr12	31682266	31682366
chr12	ensembl_havana	CDS	31707754	31707936	gene_id "ENSDARG00000074121"; gene_version "5"; transcript_id "ENSDART00000153129"; transcript_version "2"; exon_number "17"; gene_name "dnmbp"; gene_source "ensembl_havana"; gene_biotype "protein_coding"; transcript_name "dnmbp-202"; transcript_source "ensembl_havana"; transcript_biotype "protein_coding"; protein_id "ENSDARP00000127379"; protein_version "1";	chr12	31674630	31674730
chr12	ensembl_havana	CDS	31707754	31707936	gene_id "ENSDARG00000074121"; gene_version "5"; transcript_id "ENSDART00000153129"; transcript_version "2"; exon_number "17"; gene_name "dnmbp"; gene_source "ensembl_havana"; gene_biotype "protein_coding"; transcript_name "dnmbp-202"; transcript_source "ensembl_havana"; transcript_biotype "protein_coding"; protein_id "ENSDARP00000127379"; protein_version "1";	chr12	31677911	31678011
chr12	ensembl_havana	CDS	31707754	31707936	gene_id "ENSDARG00000074121"; gene_version "5"; transcript_id "ENSDART00000153129"; transcript_version "2"; exon_number "17"; gene_name "dnmbp"; gene_source "ensembl_havana"; gene_biotype "protein_coding"; transcript_name "dnmbp-202"; transcript_source "ensembl_havana"; transcript_biotype "protein_coding"; protein_id "ENSDARP00000127379"; protein_version "1";	chr12	31682266	31682366
chr12	ensembl_havana	stop_codon	31707937	31707939	gene_id "ENSDARG00000074121"; gene_version "5"; transcript_id "ENSDART00000153129"; transcript_version "2"; exon_number "17"; gene_name "dnmbp"; gene_source "ensembl_havana"; gene_biotype "protein_coding"; transcript_name "dnmbp-202"; transcript_source "ensembl_havana"; transcript_biotype "protein_coding";	chr12	31674630	31674730
chr12	ensembl_havana	stop_codon	31707937	31707939	gene_id "ENSDARG00000074121"; gene_version "5"; transcript_id "ENSDART00000153129"; transcript_version "2"; exon_number "17"; gene_name "dnmbp"; gene_source "ensembl_havana"; gene_biotype "protein_coding"; transcript_name "dnmbp-202"; transcript_source "ensembl_havana"; transcript_biotype "protein_coding";	chr12	31677911	31678011
chr12	ensembl_havana	stop_codon	31707937	31707939	gene_id "ENSDARG00000074121"; gene_version "5"; transcript_id "ENSDART00000153129"; transcript_version "2"; exon_number "17"; gene_name "dnmbp"; gene_source "ensembl_havana"; gene_biotype "protein_coding"; transcript_name "dnmbp-202"; transcript_source "ensembl_havana"; transcript_biotype "protein_coding";	chr12	31682266	31682366
chr12	ensembl_havana	five_prime_utr	31638045	31638429	gene_id "ENSDARG00000074121"; gene_version "5"; transcript_id "ENSDART00000153129"; transcript_version "2"; gene_name "dnmbp"; gene_source "ensembl_havana"; gene_biotype "protein_coding"; transcript_name "dnmbp-202"; transcript_source "ensembl_havana"; transcript_biotype "protein_coding";	chr12	31616483	31616583
chr12	ensembl_havana	five_prime_utr	31638045	31638429	gene_id "ENSDARG00000074121"; gene_version "5"; transcript_id "ENSDART00000153129"; transcript_version "2"; gene_name "dnmbp"; gene_source "ensembl_havana"; gene_biotype "protein_coding"; transcript_name "dnmbp-202"; transcript_source "ensembl_havana"; transcript_biotype "protein_coding";	chr12	31623679	31623829
chr12	ensembl_havana	five_prime_utr	31638045	31638429	gene_id "ENSDARG00000074121"; gene_version "5"; transcript_id "ENSDART00000153129"; transcript_version "2"; gene_name "dnmbp"; gene_source "ensembl_havana"; gene_biotype "protein_coding"; transcript_name "dnmbp-202"; transcript_source "ensembl_havana"; transcript_biotype "protein_coding";	chr12	31635721	31635820
chr12	ensembl_havana	five_prime_utr	31638045	31638429	gene_id "ENSDARG00000074121"; gene_version "5"; transcript_id "ENSDART00000153129"; transcript_version "2"; gene_name "dnmbp"; gene_source "ensembl_havana"; gene_biotype "protein_coding"; transcript_name "dnmbp-202"; transcript_source "ensembl_havana"; transcript_biotype "protein_coding";	chr12	31674630	31674730
chr12	ensembl_havana	five_prime_utr	31638045	31638429	gene_id "ENSDARG00000074121"; gene_version "5"; transcript_id "ENSDART00000153129"; transcript_version "2"; gene_name "dnmbp"; gene_source "ensembl_havana"; gene_biotype "protein_coding"; transcript_name "dnmbp-202"; transcript_source "ensembl_havana"; transcript_biotype "protein_coding";	chr12	31677911	31678011
chr12	ensembl_havana	five_prime_utr	31638045	31638429	gene_id "ENSDARG00000074121"; gene_version "5"; transcript_id "ENSDART00000153129"; transcript_version "2"; gene_name "dnmbp"; gene_source "ensembl_havana"; gene_biotype "protein_coding"; transcript_name "dnmbp-202"; transcript_source "ensembl_havana"; transcript_biotype "protein_coding";	chr12	31682266	31682366
chr12	ensembl_havana	five_prime_utr	31660578	31660590	gene_id "ENSDARG00000074121"; gene_version "5"; transcript_id "ENSDART00000153129"; transcript_version "2"; gene_name "dnmbp"; gene_source "ensembl_havana"; gene_biotype "protein_coding"; transcript_name "dnmbp-202"; transcript_source "ensembl_havana"; transcript_biotype "protein_coding";	chr12	31616483	31616583
chr12	ensembl_havana	five_prime_utr	31660578	31660590	gene_id "ENSDARG00000074121"; gene_version "5"; transcript_id "ENSDART00000153129"; transcript_version "2"; gene_name "dnmbp"; gene_source "ensembl_havana"; gene_biotype "protein_coding"; transcript_name "dnmbp-202"; transcript_source "ensembl_havana"; transcript_biotype "protein_coding";	chr12	31623679	31623829
chr12	ensembl_havana	five_prime_utr	31660578	31660590	gene_id "ENSDARG00000074121"; gene_version "5"; transcript_id "ENSDART00000153129"; transcript_version "2"; gene_name "dnmbp"; gene_source "ensembl_havana"; gene_biotype "protein_coding"; transcript_name "dnmbp-202"; transcript_source "ensembl_havana"; transcript_biotype "protein_coding";	chr12	31635721	31635820
chr12	ensembl_havana	five_prime_utr	31660578	31660590	gene_id "ENSDARG00000074121"; gene_version "5"; transcript_id "ENSDART00000153129"; transcript_version "2"; gene_name "dnmbp"; gene_source "ensembl_havana"; gene_biotype "protein_coding"; transcript_name "dnmbp-202"; transcript_source "ensembl_havana"; transcript_biotype "protein_coding";	chr12	31674630	31674730
chr12	ensembl_havana	five_prime_utr	31660578	31660590	gene_id "ENSDARG00000074121"; gene_version "5"; transcript_id "ENSDART00000153129"; transcript_version "2"; gene_name "dnmbp"; gene_source "ensembl_havana"; gene_biotype "protein_coding"; transcript_name "dnmbp-202"; transcript_source "ensembl_havana"; transcript_biotype "protein_coding";	chr12	31677911	31678011
chr12	ensembl_havana	five_prime_utr	31660578	31660590	gene_id "ENSDARG00000074121"; gene_version "5"; transcript_id "ENSDART00000153129"; transcript_version "2"; gene_name "dnmbp"; gene_source "ensembl_havana"; gene_biotype "protein_coding"; transcript_name "dnmbp-202"; transcript_source "ensembl_havana"; transcript_biotype "protein_coding";	chr12	31682266	31682366
chr12	ensembl_havana	three_prime_utr	31707940	31710590	gene_id "ENSDARG00000074121"; gene_version "5"; transcript_id "ENSDART00000153129"; transcript_version "2"; gene_name "dnmbp"; gene_source "ensembl_havana"; gene_biotype "protein_coding"; transcript_name "dnmbp-202"; transcript_source "ensembl_havana"; transcript_biotype "protein_coding";	chr12	31674630	31674730
chr12	ensembl_havana	three_prime_utr	31707940	31710590	gene_id "ENSDARG00000074121"; gene_version "5"; transcript_id "ENSDART00000153129"; transcript_version "2"; gene_name "dnmbp"; gene_source "ensembl_havana"; gene_biotype "protein_coding"; transcript_name "dnmbp-202"; transcript_source "ensembl_havana"; transcript_biotype "protein_coding";	chr12	31677911	31678011
chr12	ensembl_havana	three_prime_utr	31707940	31710590	gene_id "ENSDARG00000074121"; gene_version "5"; transcript_id "ENSDART00000153129"; transcript_version "2"; gene_name "dnmbp"; gene_source "ensembl_havana"; gene_biotype "protein_coding"; transcript_name "dnmbp-202"; transcript_source "ensembl_havana"; transcript_biotype "protein_coding";	chr12	31682266	31682366
chr12	ensembl	transcript	31638045	31707939	gene_id "ENSDARG00000074121"; gene_version "5"; transcript_id "ENSDART00000184216"; transcript_version "1"; gene_name "dnmbp"; gene_source "ensembl_havana"; gene_biotype "protein_coding"; transcript_name "dnmbp-204"; transcript_source "ensembl"; transcript_biotype "protein_coding";	chr12	31616483	31616583
chr12	ensembl	transcript	31638045	31707939	gene_id "ENSDARG00000074121"; gene_version "5"; transcript_id "ENSDART00000184216"; transcript_version "1"; gene_name "dnmbp"; gene_source "ensembl_havana"; gene_biotype "protein_coding"; transcript_name "dnmbp-204"; transcript_source "ensembl"; transcript_biotype "protein_coding";	chr12	31623679	31623829
chr12	ensembl	transcript	31638045	31707939	gene_id "ENSDARG00000074121"; gene_version "5"; transcript_id "ENSDART00000184216"; transcript_version "1"; gene_name "dnmbp"; gene_source "ensembl_havana"; gene_biotype "protein_coding"; transcript_name "dnmbp-204"; transcript_source "ensembl"; transcript_biotype "protein_coding";	chr12	31635721	31635820
chr12	ensembl	transcript	31638045	31707939	gene_id "ENSDARG00000074121"; gene_version "5"; transcript_id "ENSDART00000184216"; transcript_version "1"; gene_name "dnmbp"; gene_source "ensembl_havana"; gene_biotype "protein_coding"; transcript_name "dnmbp-204"; transcript_source "ensembl"; transcript_biotype "protein_coding";	chr12	31674630	31674730
chr12	ensembl	transcript	31638045	31707939	gene_id "ENSDARG00000074121"; gene_version "5"; transcript_id "ENSDART00000184216"; transcript_version "1"; gene_name "dnmbp"; gene_source "ensembl_havana"; gene_biotype "protein_coding"; transcript_name "dnmbp-204"; transcript_source "ensembl"; transcript_biotype "protein_coding";	chr12	31677911	31678011
chr12	ensembl	transcript	31638045	31707939	gene_id "ENSDARG00000074121"; gene_version "5"; transcript_id "ENSDART00000184216"; transcript_version "1"; gene_name "dnmbp"; gene_source "ensembl_havana"; gene_biotype "protein_coding"; transcript_name "dnmbp-204"; transcript_source "ensembl"; transcript_biotype "protein_coding";	chr12	31682266	31682366
chr12	ensembl	exon	31638045	31638429	gene_id "ENSDARG00000074121"; gene_version "5"; transcript_id "ENSDART00000184216"; transcript_version "1"; exon_number "1"; gene_name "dnmbp"; gene_source "ensembl_havana"; gene_biotype "protein_coding"; transcript_name "dnmbp-204"; transcript_source "ensembl"; transcript_biotype "protein_coding"; exon_id "ENSDARE00001133240"; exon_version "1";	chr12	31616483	31616583
chr12	ensembl	exon	31638045	31638429	gene_id "ENSDARG00000074121"; gene_version "5"; transcript_id "ENSDART00000184216"; transcript_version "1"; exon_number "1"; gene_name "dnmbp"; gene_source "ensembl_havana"; gene_biotype "protein_coding"; transcript_name "dnmbp-204"; transcript_source "ensembl"; transcript_biotype "protein_coding"; exon_id "ENSDARE00001133240"; exon_version "1";	chr12	31623679	31623829
chr12	ensembl	exon	31638045	31638429	gene_id "ENSDARG00000074121"; gene_version "5"; transcript_id "ENSDART00000184216"; transcript_version "1"; exon_number "1"; gene_name "dnmbp"; gene_source "ensembl_havana"; gene_biotype "protein_coding"; transcript_name "dnmbp-204"; transcript_source "ensembl"; transcript_biotype "protein_coding"; exon_id "ENSDARE00001133240"; exon_version "1";	chr12	31635721	31635820
chr12	ensembl	exon	31638045	31638429	gene_id "ENSDARG00000074121"; gene_version "5"; transcript_id "ENSDART00000184216"; transcript_version "1"; exon_number "1"; gene_name "dnmbp"; gene_source "ensembl_havana"; gene_biotype "protein_coding"; transcript_name "dnmbp-204"; transcript_source "ensembl"; transcript_biotype "protein_coding"; exon_id "ENSDARE00001133240"; exon_version "1";	chr12	31674630	31674730
chr12	ensembl	exon	31638045	31638429	gene_id "ENSDARG00000074121"; gene_version "5"; transcript_id "ENSDART00000184216"; transcript_version "1"; exon_number "1"; gene_name "dnmbp"; gene_source "ensembl_havana"; gene_biotype "protein_coding"; transcript_name "dnmbp-204"; transcript_source "ensembl"; transcript_biotype "protein_coding"; exon_id "ENSDARE00001133240"; exon_version "1";	chr12	31677911	31678011
chr12	ensembl	exon	31638045	31638429	gene_id "ENSDARG00000074121"; gene_version "5"; transcript_id "ENSDART00000184216"; transcript_version "1"; exon_number "1"; gene_name "dnmbp"; gene_source "ensembl_havana"; gene_biotype "protein_coding"; transcript_name "dnmbp-204"; transcript_source "ensembl"; transcript_biotype "protein_coding"; exon_id "ENSDARE00001133240"; exon_version "1";	chr12	31682266	31682366
chr12	ensembl	exon	31660578	31660945	gene_id "ENSDARG00000074121"; gene_version "5"; transcript_id "ENSDART00000184216"; transcript_version "1"; exon_number "2"; gene_name "dnmbp"; gene_source "ensembl_havana"; gene_biotype "protein_coding"; transcript_name "dnmbp-204"; transcript_source "ensembl"; transcript_biotype "protein_coding"; exon_id "ENSDARE00001284395"; exon_version "1";	chr12	31616483	31616583
chr12	ensembl	exon	31660578	31660945	gene_id "ENSDARG00000074121"; gene_version "5"; transcript_id "ENSDART00000184216"; transcript_version "1"; exon_number "2"; gene_name "dnmbp"; gene_source "ensembl_havana"; gene_biotype "protein_coding"; transcript_name "dnmbp-204"; transcript_source "ensembl"; transcript_biotype "protein_coding"; exon_id "ENSDARE00001284395"; exon_version "1";	chr12	31623679	31623829
chr12	ensembl	exon	31660578	31660945	gene_id "ENSDARG00000074121"; gene_version "5"; transcript_id "ENSDART00000184216"; transcript_version "1"; exon_number "2"; gene_name "dnmbp"; gene_source "ensembl_havana"; gene_biotype "protein_coding"; transcript_name "dnmbp-204"; transcript_source "ensembl"; transcript_biotype "protein_coding"; exon_id "ENSDARE00001284395"; exon_version "1";	chr12	31635721	31635820
chr12	ensembl	exon	31660578	31660945	gene_id "ENSDARG00000074121"; gene_version "5"; transcript_id "ENSDART00000184216"; transcript_version "1"; exon_number "2"; gene_name "dnmbp"; gene_source "ensembl_havana"; gene_biotype "protein_coding"; transcript_name "dnmbp-204"; transcript_source "ensembl"; transcript_biotype "protein_coding"; exon_id "ENSDARE00001284395"; exon_version "1";	chr12	31674630	31674730
chr12	ensembl	exon	31660578	31660945	gene_id "ENSDARG00000074121"; gene_version "5"; transcript_id "ENSDART00000184216"; transcript_version "1"; exon_number "2"; gene_name "dnmbp"; gene_source "ensembl_havana"; gene_biotype "protein_coding"; transcript_name "dnmbp-204"; transcript_source "ensembl"; transcript_biotype "protein_coding"; exon_id "ENSDARE00001284395"; exon_version "1";	chr12	31677911	31678011
chr12	ensembl	exon	31660578	31660945	gene_id "ENSDARG00000074121"; gene_version "5"; transcript_id "ENSDART00000184216"; transcript_version "1"; exon_number "2"; gene_name "dnmbp"; gene_source "ensembl_havana"; gene_biotype "protein_coding"; transcript_name "dnmbp-204"; transcript_source "ensembl"; transcript_biotype "protein_coding"; exon_id "ENSDARE00001284395"; exon_version "1";	chr12	31682266	31682366
chr12	ensembl	exon	31663723	31665909	gene_id "ENSDARG00000074121"; gene_version "5"; transcript_id "ENSDART00000184216"; transcript_version "1"; exon_number "3"; gene_name "dnmbp"; gene_source "ensembl_havana"; gene_biotype "protein_coding"; transcript_name "dnmbp-204"; transcript_source "ensembl"; transcript_biotype "protein_coding"; exon_id "ENSDARE00001317801"; exon_version "1";	chr12	31616483	31616583
chr12	ensembl	exon	31663723	31665909	gene_id "ENSDARG00000074121"; gene_version "5"; transcript_id "ENSDART00000184216"; transcript_version "1"; exon_number "3"; gene_name "dnmbp"; gene_source "ensembl_havana"; gene_biotype "protein_coding"; transcript_name "dnmbp-204"; transcript_source "ensembl"; transcript_biotype "protein_coding"; exon_id "ENSDARE00001317801"; exon_version "1";	chr12	31623679	31623829
chr12	ensembl	exon	31663723	31665909	gene_id "ENSDARG00000074121"; gene_version "5"; transcript_id "ENSDART00000184216"; transcript_version "1"; exon_number "3"; gene_name "dnmbp"; gene_source "ensembl_havana"; gene_biotype "protein_coding"; transcript_name "dnmbp-204"; transcript_source "ensembl"; transcript_biotype "protein_coding"; exon_id "ENSDARE00001317801"; exon_version "1";	chr12	31635721	31635820
chr12	ensembl	exon	31663723	31665909	gene_id "ENSDARG00000074121"; gene_version "5"; transcript_id "ENSDART00000184216"; transcript_version "1"; exon_number "3"; gene_name "dnmbp"; gene_source "ensembl_havana"; gene_biotype "protein_coding"; transcript_name "dnmbp-204"; transcript_source "ensembl"; transcript_biotype "protein_coding"; exon_id "ENSDARE00001317801"; exon_version "1";	chr12	31674630	31674730
chr12	ensembl	exon	31663723	31665909	gene_id "ENSDARG00000074121"; gene_version "5"; transcript_id "ENSDART00000184216"; transcript_version "1"; exon_number "3"; gene_name "dnmbp"; gene_source "ensembl_havana"; gene_biotype "protein_coding"; transcript_name "dnmbp-204"; transcript_source "ensembl"; transcript_biotype "protein_coding"; exon_id "ENSDARE00001317801"; exon_version "1";	chr12	31677911	31678011
chr12	ensembl	exon	31663723	31665909	gene_id "ENSDARG00000074121"; gene_version "5"; transcript_id "ENSDART00000184216"; transcript_version "1"; exon_number "3"; gene_name "dnmbp"; gene_source "ensembl_havana"; gene_biotype "protein_coding"; transcript_name "dnmbp-204"; transcript_source "ensembl"; transcript_biotype "protein_coding"; exon_id "ENSDARE00001317801"; exon_version "1";	chr12	31682266	31682366
chr12	ensembl	CDS	31663749	31665909	gene_id "ENSDARG00000074121"; gene_version "5"; transcript_id "ENSDART00000184216"; transcript_version "1"; exon_number "3"; gene_name "dnmbp"; gene_source "ensembl_havana"; gene_biotype "protein_coding"; transcript_name "dnmbp-204"; transcript_source "ensembl"; transcript_biotype "protein_coding"; protein_id "ENSDARP00000155860"; protein_version "1";	chr12	31616483	31616583
chr12	ensembl	CDS	31663749	31665909	gene_id "ENSDARG00000074121"; gene_version "5"; transcript_id "ENSDART00000184216"; transcript_version "1"; exon_number "3"; gene_name "dnmbp"; gene_source "ensembl_havana"; gene_biotype "protein_coding"; transcript_name "dnmbp-204"; transcript_source "ensembl"; transcript_biotype "protein_coding"; protein_id "ENSDARP00000155860"; protein_version "1";	chr12	31623679	31623829
chr12	ensembl	CDS	31663749	31665909	gene_id "ENSDARG00000074121"; gene_version "5"; transcript_id "ENSDART00000184216"; transcript_version "1"; exon_number "3"; gene_name "dnmbp"; gene_source "ensembl_havana"; gene_biotype "protein_coding"; transcript_name "dnmbp-204"; transcript_source "ensembl"; transcript_biotype "protein_coding"; protein_id "ENSDARP00000155860"; protein_version "1";	chr12	31635721	31635820
chr12	ensembl	CDS	31663749	31665909	gene_id "ENSDARG00000074121"; gene_version "5"; transcript_id "ENSDART00000184216"; transcript_version "1"; exon_number "3"; gene_name "dnmbp"; gene_source "ensembl_havana"; gene_biotype "protein_coding"; transcript_name "dnmbp-204"; transcript_source "ensembl"; transcript_biotype "protein_coding"; protein_id "ENSDARP00000155860"; protein_version "1";	chr12	31674630	31674730
chr12	ensembl	CDS	31663749	31665909	gene_id "ENSDARG00000074121"; gene_version "5"; transcript_id "ENSDART00000184216"; transcript_version "1"; exon_number "3"; gene_name "dnmbp"; gene_source "ensembl_havana"; gene_biotype "protein_coding"; transcript_name "dnmbp-204"; transcript_source "ensembl"; transcript_biotype "protein_coding"; protein_id "ENSDARP00000155860"; protein_version "1";	chr12	31677911	31678011
chr12	ensembl	CDS	31663749	31665909	gene_id "ENSDARG00000074121"; gene_version "5"; transcript_id "ENSDART00000184216"; transcript_version "1"; exon_number "3"; gene_name "dnmbp"; gene_source "ensembl_havana"; gene_biotype "protein_coding"; transcript_name "dnmbp-204"; transcript_source "ensembl"; transcript_biotype "protein_coding"; protein_id "ENSDARP00000155860"; protein_version "1";	chr12	31682266	31682366
chr12	ensembl	start_codon	31663749	31663751	gene_id "ENSDARG00000074121"; gene_version "5"; transcript_id "ENSDART00000184216"; transcript_version "1"; exon_number "3"; gene_name "dnmbp"; gene_source "ensembl_havana"; gene_biotype "protein_coding"; transcript_name "dnmbp-204"; transcript_source "ensembl"; transcript_biotype "protein_coding";	chr12	31616483	31616583
chr12	ensembl	start_codon	31663749	31663751	gene_id "ENSDARG00000074121"; gene_version "5"; transcript_id "ENSDART00000184216"; transcript_version "1"; exon_number "3"; gene_name "dnmbp"; gene_source "ensembl_havana"; gene_biotype "protein_coding"; transcript_name "dnmbp-204"; transcript_source "ensembl"; transcript_biotype "protein_coding";	chr12	31623679	31623829
chr12	ensembl	start_codon	31663749	31663751	gene_id "ENSDARG00000074121"; gene_version "5"; transcript_id "ENSDART00000184216"; transcript_version "1"; exon_number "3"; gene_name "dnmbp"; gene_source "ensembl_havana"; gene_biotype "protein_coding"; transcript_name "dnmbp-204"; transcript_source "ensembl"; transcript_biotype "protein_coding";	chr12	31635721	31635820
chr12	ensembl	start_codon	31663749	31663751	gene_id "ENSDARG00000074121"; gene_version "5"; transcript_id "ENSDART00000184216"; transcript_version "1"; exon_number "3"; gene_name "dnmbp"; gene_source "ensembl_havana"; gene_biotype "protein_coding"; transcript_name "dnmbp-204"; transcript_source "ensembl"; transcript_biotype "protein_coding";	chr12	31674630	31674730
chr12	ensembl	start_codon	31663749	31663751	gene_id "ENSDARG00000074121"; gene_version "5"; transcript_id "ENSDART00000184216"; transcript_version "1"; exon_number "3"; gene_name "dnmbp"; gene_source "ensembl_havana"; gene_biotype "protein_coding"; transcript_name "dnmbp-204"; transcript_source "ensembl"; transcript_biotype "protein_coding";	chr12	31677911	31678011
chr12	ensembl	start_codon	31663749	31663751	gene_id "ENSDARG00000074121"; gene_version "5"; transcript_id "ENSDART00000184216"; transcript_version "1"; exon_number "3"; gene_name "dnmbp"; gene_source "ensembl_havana"; gene_biotype "protein_coding"; transcript_name "dnmbp-204"; transcript_source "ensembl"; transcript_biotype "protein_coding";	chr12	31682266	31682366
chr12	ensembl	exon	31689489	31689685	gene_id "ENSDARG00000074121"; gene_version "5"; transcript_id "ENSDART00000184216"; transcript_version "1"; exon_number "4"; gene_name "dnmbp"; gene_source "ensembl_havana"; gene_biotype "protein_coding"; transcript_name "dnmbp-204"; transcript_source "ensembl"; transcript_biotype "protein_coding"; exon_id "ENSDARE00001228190"; exon_version "1";	chr12	31674630	31674730
chr12	ensembl	exon	31689489	31689685	gene_id "ENSDARG00000074121"; gene_version "5"; transcript_id "ENSDART00000184216"; transcript_version "1"; exon_number "4"; gene_name "dnmbp"; gene_source "ensembl_havana"; gene_biotype "protein_coding"; transcript_name "dnmbp-204"; transcript_source "ensembl"; transcript_biotype "protein_coding"; exon_id "ENSDARE00001228190"; exon_version "1";	chr12	31677911	31678011
chr12	ensembl	exon	31689489	31689685	gene_id "ENSDARG00000074121"; gene_version "5"; transcript_id "ENSDART00000184216"; transcript_version "1"; exon_number "4"; gene_name "dnmbp"; gene_source "ensembl_havana"; gene_biotype "protein_coding"; transcript_name "dnmbp-204"; transcript_source "ensembl"; transcript_biotype "protein_coding"; exon_id "ENSDARE00001228190"; exon_version "1";	chr12	31682266	31682366
chr12	ensembl	CDS	31689489	31689685	gene_id "ENSDARG00000074121"; gene_version "5"; transcript_id "ENSDART00000184216"; transcript_version "1"; exon_number "4"; gene_name "dnmbp"; gene_source "ensembl_havana"; gene_biotype "protein_coding"; transcript_name "dnmbp-204"; transcript_source "ensembl"; transcript_biotype "protein_coding"; protein_id "ENSDARP00000155860"; protein_version "1";	chr12	31674630	31674730
chr12	ensembl	CDS	31689489	31689685	gene_id "ENSDARG00000074121"; gene_version "5"; transcript_id "ENSDART00000184216"; transcript_version "1"; exon_number "4"; gene_name "dnmbp"; gene_source "ensembl_havana"; gene_biotype "protein_coding"; transcript_name "dnmbp-204"; transcript_source "ensembl"; transcript_biotype "protein_coding"; protein_id "ENSDARP00000155860"; protein_version "1";	chr12	31677911	31678011
chr12	ensembl	CDS	31689489	31689685	gene_id "ENSDARG00000074121"; gene_version "5"; transcript_id "ENSDART00000184216"; transcript_version "1"; exon_number "4"; gene_name "dnmbp"; gene_source "ensembl_havana"; gene_biotype "protein_coding"; transcript_name "dnmbp-204"; transcript_source "ensembl"; transcript_biotype "protein_coding"; protein_id "ENSDARP00000155860"; protein_version "1";	chr12	31682266	31682366
chr12	ensembl	exon	31689768	31689867	gene_id "ENSDARG00000074121"; gene_version "5"; transcript_id "ENSDART00000184216"; transcript_version "1"; exon_number "5"; gene_name "dnmbp"; gene_source "ensembl_havana"; gene_biotype "protein_coding"; transcript_name "dnmbp-204"; transcript_source "ensembl"; transcript_biotype "protein_coding"; exon_id "ENSDARE00000799013"; exon_version "1";	chr12	31674630	31674730
chr12	ensembl	exon	31689768	31689867	gene_id "ENSDARG00000074121"; gene_version "5"; transcript_id "ENSDART00000184216"; transcript_version "1"; exon_number "5"; gene_name "dnmbp"; gene_source "ensembl_havana"; gene_biotype "protein_coding"; transcript_name "dnmbp-204"; transcript_source "ensembl"; transcript_biotype "protein_coding"; exon_id "ENSDARE00000799013"; exon_version "1";	chr12	31677911	31678011
chr12	ensembl	exon	31689768	31689867	gene_id "ENSDARG00000074121"; gene_version "5"; transcript_id "ENSDART00000184216"; transcript_version "1"; exon_number "5"; gene_name "dnmbp"; gene_source "ensembl_havana"; gene_biotype "protein_coding"; transcript_name "dnmbp-204"; transcript_source "ensembl"; transcript_biotype "protein_coding"; exon_id "ENSDARE00000799013"; exon_version "1";	chr12	31682266	31682366
chr12	ensembl	CDS	31689768	31689867	gene_id "ENSDARG00000074121"; gene_version "5"; transcript_id "ENSDART00000184216"; transcript_version "1"; exon_number "5"; gene_name "dnmbp"; gene_source "ensembl_havana"; gene_biotype "protein_coding"; transcript_name "dnmbp-204"; transcript_source "ensembl"; transcript_biotype "protein_coding"; protein_id "ENSDARP00000155860"; protein_version "1";	chr12	31674630	31674730
chr12	ensembl	CDS	31689768	31689867	gene_id "ENSDARG00000074121"; gene_version "5"; transcript_id "ENSDART00000184216"; transcript_version "1"; exon_number "5"; gene_name "dnmbp"; gene_source "ensembl_havana"; gene_biotype "protein_coding"; transcript_name "dnmbp-204"; transcript_source "ensembl"; transcript_biotype "protein_coding"; protein_id "ENSDARP00000155860"; protein_version "1";	chr12	31677911	31678011
chr12	ensembl	CDS	31689768	31689867	gene_id "ENSDARG00000074121"; gene_version "5"; transcript_id "ENSDART00000184216"; transcript_version "1"; exon_number "5"; gene_name "dnmbp"; gene_source "ensembl_havana"; gene_biotype "protein_coding"; transcript_name "dnmbp-204"; transcript_source "ensembl"; transcript_biotype "protein_coding"; protein_id "ENSDARP00000155860"; protein_version "1";	chr12	31682266	31682366
chr12	ensembl	exon	31689955	31690102	gene_id "ENSDARG00000074121"; gene_version "5"; transcript_id "ENSDART00000184216"; transcript_version "1"; exon_number "6"; gene_name "dnmbp"; gene_source "ensembl_havana"; gene_biotype "protein_coding"; transcript_name "dnmbp-204"; transcript_source "ensembl"; transcript_biotype "protein_coding"; exon_id "ENSDARE00000851117"; exon_version "1";	chr12	31674630	31674730
chr12	ensembl	exon	31689955	31690102	gene_id "ENSDARG00000074121"; gene_version "5"; transcript_id "ENSDART00000184216"; transcript_version "1"; exon_number "6"; gene_name "dnmbp"; gene_source "ensembl_havana"; gene_biotype "protein_coding"; transcript_name "dnmbp-204"; transcript_source "ensembl"; transcript_biotype "protein_coding"; exon_id "ENSDARE00000851117"; exon_version "1";	chr12	31677911	31678011
chr12	ensembl	exon	31689955	31690102	gene_id "ENSDARG00000074121"; gene_version "5"; transcript_id "ENSDART00000184216"; transcript_version "1"; exon_number "6"; gene_name "dnmbp"; gene_source "ensembl_havana"; gene_biotype "protein_coding"; transcript_name "dnmbp-204"; transcript_source "ensembl"; transcript_biotype "protein_coding"; exon_id "ENSDARE00000851117"; exon_version "1";	chr12	31682266	31682366
chr12	ensembl	CDS	31689955	31690102	gene_id "ENSDARG00000074121"; gene_version "5"; transcript_id "ENSDART00000184216"; transcript_version "1"; exon_number "6"; gene_name "dnmbp"; gene_source "ensembl_havana"; gene_biotype "protein_coding"; transcript_name "dnmbp-204"; transcript_source "ensembl"; transcript_biotype "protein_coding"; protein_id "ENSDARP00000155860"; protein_version "1";	chr12	31674630	31674730
chr12	ensembl	CDS	31689955	31690102	gene_id "ENSDARG00000074121"; gene_version "5"; transcript_id "ENSDART00000184216"; transcript_version "1"; exon_number "6"; gene_name "dnmbp"; gene_source "ensembl_havana"; gene_biotype "protein_coding"; transcript_name "dnmbp-204"; transcript_source "ensembl"; transcript_biotype "protein_coding"; protein_id "ENSDARP00000155860"; protein_version "1";	chr12	31677911	31678011
chr12	ensembl	CDS	31689955	31690102	gene_id "ENSDARG00000074121"; gene_version "5"; transcript_id "ENSDART00000184216"; transcript_version "1"; exon_number "6"; gene_name "dnmbp"; gene_source "ensembl_havana"; gene_biotype "protein_coding"; transcript_name "dnmbp-204"; transcript_source "ensembl"; transcript_biotype "protein_coding"; protein_id "ENSDARP00000155860"; protein_version "1";	chr12	31682266	31682366
chr12	ensembl	exon	31693179	31693196	gene_id "ENSDARG00000074121"; gene_version "5"; transcript_id "ENSDART00000184216"; transcript_version "1"; exon_number "7"; gene_name "dnmbp"; gene_source "ensembl_havana"; gene_biotype "protein_coding"; transcript_name "dnmbp-204"; transcript_source "ensembl"; transcript_biotype "protein_coding"; exon_id "ENSDARE00001325080"; exon_version "1";	chr12	31674630	31674730
chr12	ensembl	exon	31693179	31693196	gene_id "ENSDARG00000074121"; gene_version "5"; transcript_id "ENSDART00000184216"; transcript_version "1"; exon_number "7"; gene_name "dnmbp"; gene_source "ensembl_havana"; gene_biotype "protein_coding"; transcript_name "dnmbp-204"; transcript_source "ensembl"; transcript_biotype "protein_coding"; exon_id "ENSDARE00001325080"; exon_version "1";	chr12	31677911	31678011
chr12	ensembl	exon	31693179	31693196	gene_id "ENSDARG00000074121"; gene_version "5"; transcript_id "ENSDART00000184216"; transcript_version "1"; exon_number "7"; gene_name "dnmbp"; gene_source "ensembl_havana"; gene_biotype "protein_coding"; transcript_name "dnmbp-204"; transcript_source "ensembl"; transcript_biotype "protein_coding"; exon_id "ENSDARE00001325080"; exon_version "1";	chr12	31682266	31682366
chr12	ensembl	CDS	31693179	31693196	gene_id "ENSDARG00000074121"; gene_version "5"; transcript_id "ENSDART00000184216"; transcript_version "1"; exon_number "7"; gene_name "dnmbp"; gene_source "ensembl_havana"; gene_biotype "protein_coding"; transcript_name "dnmbp-204"; transcript_source "ensembl"; transcript_biotype "protein_coding"; protein_id "ENSDARP00000155860"; protein_version "1";	chr12	31674630	31674730
chr12	ensembl	CDS	31693179	31693196	gene_id "ENSDARG00000074121"; gene_version "5"; transcript_id "ENSDART00000184216"; transcript_version "1"; exon_number "7"; gene_name "dnmbp"; gene_source "ensembl_havana"; gene_biotype "protein_coding"; transcript_name "dnmbp-204"; transcript_source "ensembl"; transcript_biotype "protein_coding"; protein_id "ENSDARP00000155860"; protein_version "1";	chr12	31677911	31678011
chr12	ensembl	CDS	31693179	31693196	gene_id "ENSDARG00000074121"; gene_version "5"; transcript_id "ENSDART00000184216"; transcript_version "1"; exon_number "7"; gene_name "dnmbp"; gene_source "ensembl_havana"; gene_biotype "protein_coding"; transcript_name "dnmbp-204"; transcript_source "ensembl"; transcript_biotype "protein_coding"; protein_id "ENSDARP00000155860"; protein_version "1";	chr12	31682266	31682366
chr12	ensembl	exon	31694641	31694840	gene_id "ENSDARG00000074121"; gene_version "5"; transcript_id "ENSDART00000184216"; transcript_version "1"; exon_number "8"; gene_name "dnmbp"; gene_source "ensembl_havana"; gene_biotype "protein_coding"; transcript_name "dnmbp-204"; transcript_source "ensembl"; transcript_biotype "protein_coding"; exon_id "ENSDARE00000799853"; exon_version "1";	chr12	31674630	31674730
chr12	ensembl	exon	31694641	31694840	gene_id "ENSDARG00000074121"; gene_version "5"; transcript_id "ENSDART00000184216"; transcript_version "1"; exon_number "8"; gene_name "dnmbp"; gene_source "ensembl_havana"; gene_biotype "protein_coding"; transcript_name "dnmbp-204"; transcript_source "ensembl"; transcript_biotype "protein_coding"; exon_id "ENSDARE00000799853"; exon_version "1";	chr12	31677911	31678011
chr12	ensembl	exon	31694641	31694840	gene_id "ENSDARG00000074121"; gene_version "5"; transcript_id "ENSDART00000184216"; transcript_version "1"; exon_number "8"; gene_name "dnmbp"; gene_source "ensembl_havana"; gene_biotype "protein_coding"; transcript_name "dnmbp-204"; transcript_source "ensembl"; transcript_biotype "protein_coding"; exon_id "ENSDARE00000799853"; exon_version "1";	chr12	31682266	31682366
chr12	ensembl	CDS	31694641	31694840	gene_id "ENSDARG00000074121"; gene_version "5"; transcript_id "ENSDART00000184216"; transcript_version "1"; exon_number "8"; gene_name "dnmbp"; gene_source "ensembl_havana"; gene_biotype "protein_coding"; transcript_name "dnmbp-204"; transcript_source "ensembl"; transcript_biotype "protein_coding"; protein_id "ENSDARP00000155860"; protein_version "1";	chr12	31674630	31674730
chr12	ensembl	CDS	31694641	31694840	gene_id "ENSDARG00000074121"; gene_version "5"; transcript_id "ENSDART00000184216"; transcript_version "1"; exon_number "8"; gene_name "dnmbp"; gene_source "ensembl_havana"; gene_biotype "protein_coding"; transcript_name "dnmbp-204"; transcript_source "ensembl"; transcript_biotype "protein_coding"; protein_id "ENSDARP00000155860"; protein_version "1";	chr12	31677911	31678011
chr12	ensembl	CDS	31694641	31694840	gene_id "ENSDARG00000074121"; gene_version "5"; transcript_id "ENSDART00000184216"; transcript_version "1"; exon_number "8"; gene_name "dnmbp"; gene_source "ensembl_havana"; gene_biotype "protein_coding"; transcript_name "dnmbp-204"; transcript_source "ensembl"; transcript_biotype "protein_coding"; protein_id "ENSDARP00000155860"; protein_version "1";	chr12	31682266	31682366
chr12	ensembl	exon	31696463	31696593	gene_id "ENSDARG00000074121"; gene_version "5"; transcript_id "ENSDART00000184216"; transcript_version "1"; exon_number "9"; gene_name "dnmbp"; gene_source "ensembl_havana"; gene_biotype "protein_coding"; transcript_name "dnmbp-204"; transcript_source "ensembl"; transcript_biotype "protein_coding"; exon_id "ENSDARE00000875030"; exon_version "1";	chr12	31674630	31674730
chr12	ensembl	exon	31696463	31696593	gene_id "ENSDARG00000074121"; gene_version "5"; transcript_id "ENSDART00000184216"; transcript_version "1"; exon_number "9"; gene_name "dnmbp"; gene_source "ensembl_havana"; gene_biotype "protein_coding"; transcript_name "dnmbp-204"; transcript_source "ensembl"; transcript_biotype "protein_coding"; exon_id "ENSDARE00000875030"; exon_version "1";	chr12	31677911	31678011
chr12	ensembl	exon	31696463	31696593	gene_id "ENSDARG00000074121"; gene_version "5"; transcript_id "ENSDART00000184216"; transcript_version "1"; exon_number "9"; gene_name "dnmbp"; gene_source "ensembl_havana"; gene_biotype "protein_coding"; transcript_name "dnmbp-204"; transcript_source "ensembl"; transcript_biotype "protein_coding"; exon_id "ENSDARE00000875030"; exon_version "1";	chr12	31682266	31682366
chr12	ensembl	CDS	31696463	31696593	gene_id "ENSDARG00000074121"; gene_version "5"; transcript_id "ENSDART00000184216"; transcript_version "1"; exon_number "9"; gene_name "dnmbp"; gene_source "ensembl_havana"; gene_biotype "protein_coding"; transcript_name "dnmbp-204"; transcript_source "ensembl"; transcript_biotype "protein_coding"; protein_id "ENSDARP00000155860"; protein_version "1";	chr12	31674630	31674730
chr12	ensembl	CDS	31696463	31696593	gene_id "ENSDARG00000074121"; gene_version "5"; transcript_id "ENSDART00000184216"; transcript_version "1"; exon_number "9"; gene_name "dnmbp"; gene_source "ensembl_havana"; gene_biotype "protein_coding"; transcript_name "dnmbp-204"; transcript_source "ensembl"; transcript_biotype "protein_coding"; protein_id "ENSDARP00000155860"; protein_version "1";	chr12	31677911	31678011
chr12	ensembl	CDS	31696463	31696593	gene_id "ENSDARG00000074121"; gene_version "5"; transcript_id "ENSDART00000184216"; transcript_version "1"; exon_number "9"; gene_name "dnmbp"; gene_source "ensembl_havana"; gene_biotype "protein_coding"; transcript_name "dnmbp-204"; transcript_source "ensembl"; transcript_biotype "protein_coding"; protein_id "ENSDARP00000155860"; protein_version "1";	chr12	31682266	31682366
chr12	ensembl	exon	31696678	31696782	gene_id "ENSDARG00000074121"; gene_version "5"; transcript_id "ENSDART00000184216"; transcript_version "1"; exon_number "10"; gene_name "dnmbp"; gene_source "ensembl_havana"; gene_biotype "protein_coding"; transcript_name "dnmbp-204"; transcript_source "ensembl"; transcript_biotype "protein_coding"; exon_id "ENSDARE00000788619"; exon_version "1";	chr12	31674630	31674730
chr12	ensembl	exon	31696678	31696782	gene_id "ENSDARG00000074121"; gene_version "5"; transcript_id "ENSDART00000184216"; transcript_version "1"; exon_number "10"; gene_name "dnmbp"; gene_source "ensembl_havana"; gene_biotype "protein_coding"; transcript_name "dnmbp-204"; transcript_source "ensembl"; transcript_biotype "protein_coding"; exon_id "ENSDARE00000788619"; exon_version "1";	chr12	31677911	31678011
chr12	ensembl	exon	31696678	31696782	gene_id "ENSDARG00000074121"; gene_version "5"; transcript_id "ENSDART00000184216"; transcript_version "1"; exon_number "10"; gene_name "dnmbp"; gene_source "ensembl_havana"; gene_biotype "protein_coding"; transcript_name "dnmbp-204"; transcript_source "ensembl"; transcript_biotype "protein_coding"; exon_id "ENSDARE00000788619"; exon_version "1";	chr12	31682266	31682366
chr12	ensembl	CDS	31696678	31696782	gene_id "ENSDARG00000074121"; gene_version "5"; transcript_id "ENSDART00000184216"; transcript_version "1"; exon_number "10"; gene_name "dnmbp"; gene_source "ensembl_havana"; gene_biotype "protein_coding"; transcript_name "dnmbp-204"; transcript_source "ensembl"; transcript_biotype "protein_coding"; protein_id "ENSDARP00000155860"; protein_version "1";	chr12	31674630	31674730
chr12	ensembl	CDS	31696678	31696782	gene_id "ENSDARG00000074121"; gene_version "5"; transcript_id "ENSDART00000184216"; transcript_version "1"; exon_number "10"; gene_name "dnmbp"; gene_source "ensembl_havana"; gene_biotype "protein_coding"; transcript_name "dnmbp-204"; transcript_source "ensembl"; transcript_biotype "protein_coding"; protein_id "ENSDARP00000155860"; protein_version "1";	chr12	31677911	31678011
chr12	ensembl	CDS	31696678	31696782	gene_id "ENSDARG00000074121"; gene_version "5"; transcript_id "ENSDART00000184216"; transcript_version "1"; exon_number "10"; gene_name "dnmbp"; gene_source "ensembl_havana"; gene_biotype "protein_coding"; transcript_name "dnmbp-204"; transcript_source "ensembl"; transcript_biotype "protein_coding"; protein_id "ENSDARP00000155860"; protein_version "1";	chr12	31682266	31682366
chr12	ensembl	exon	31696902	31697033	gene_id "ENSDARG00000074121"; gene_version "5"; transcript_id "ENSDART00000184216"; transcript_version "1"; exon_number "11"; gene_name "dnmbp"; gene_source "ensembl_havana"; gene_biotype "protein_coding"; transcript_name "dnmbp-204"; transcript_source "ensembl"; transcript_biotype "protein_coding"; exon_id "ENSDARE00000820151"; exon_version "1";	chr12	31674630	31674730
chr12	ensembl	exon	31696902	31697033	gene_id "ENSDARG00000074121"; gene_version "5"; transcript_id "ENSDART00000184216"; transcript_version "1"; exon_number "11"; gene_name "dnmbp"; gene_source "ensembl_havana"; gene_biotype "protein_coding"; transcript_name "dnmbp-204"; transcript_source "ensembl"; transcript_biotype "protein_coding"; exon_id "ENSDARE00000820151"; exon_version "1";	chr12	31677911	31678011
chr12	ensembl	exon	31696902	31697033	gene_id "ENSDARG00000074121"; gene_version "5"; transcript_id "ENSDART00000184216"; transcript_version "1"; exon_number "11"; gene_name "dnmbp"; gene_source "ensembl_havana"; gene_biotype "protein_coding"; transcript_name "dnmbp-204"; transcript_source "ensembl"; transcript_biotype "protein_coding"; exon_id "ENSDARE00000820151"; exon_version "1";	chr12	31682266	31682366
chr12	ensembl	CDS	31696902	31697033	gene_id "ENSDARG00000074121"; gene_version "5"; transcript_id "ENSDART00000184216"; transcript_version "1"; exon_number "11"; gene_name "dnmbp"; gene_source "ensembl_havana"; gene_biotype "protein_coding"; transcript_name "dnmbp-204"; transcript_source "ensembl"; transcript_biotype "protein_coding"; protein_id "ENSDARP00000155860"; protein_version "1";	chr12	31674630	31674730
chr12	ensembl	CDS	31696902	31697033	gene_id "ENSDARG00000074121"; gene_version "5"; transcript_id "ENSDART00000184216"; transcript_version "1"; exon_number "11"; gene_name "dnmbp"; gene_source "ensembl_havana"; gene_biotype "protein_coding"; transcript_name "dnmbp-204"; transcript_source "ensembl"; transcript_biotype "protein_coding"; protein_id "ENSDARP00000155860"; protein_version "1";	chr12	31677911	31678011
chr12	ensembl	CDS	31696902	31697033	gene_id "ENSDARG00000074121"; gene_version "5"; transcript_id "ENSDART00000184216"; transcript_version "1"; exon_number "11"; gene_name "dnmbp"; gene_source "ensembl_havana"; gene_biotype "protein_coding"; transcript_name "dnmbp-204"; transcript_source "ensembl"; transcript_biotype "protein_coding"; protein_id "ENSDARP00000155860"; protein_version "1";	chr12	31682266	31682366
chr12	ensembl	exon	31700072	31700404	gene_id "ENSDARG00000074121"; gene_version "5"; transcript_id "ENSDART00000184216"; transcript_version "1"; exon_number "12"; gene_name "dnmbp"; gene_source "ensembl_havana"; gene_biotype "protein_coding"; transcript_name "dnmbp-204"; transcript_source "ensembl"; transcript_biotype "protein_coding"; exon_id "ENSDARE00000775302"; exon_version "1";	chr12	31674630	31674730
chr12	ensembl	exon	31700072	31700404	gene_id "ENSDARG00000074121"; gene_version "5"; transcript_id "ENSDART00000184216"; transcript_version "1"; exon_number "12"; gene_name "dnmbp"; gene_source "ensembl_havana"; gene_biotype "protein_coding"; transcript_name "dnmbp-204"; transcript_source "ensembl"; transcript_biotype "protein_coding"; exon_id "ENSDARE00000775302"; exon_version "1";	chr12	31677911	31678011
chr12	ensembl	exon	31700072	31700404	gene_id "ENSDARG00000074121"; gene_version "5"; transcript_id "ENSDART00000184216"; transcript_version "1"; exon_number "12"; gene_name "dnmbp"; gene_source "ensembl_havana"; gene_biotype "protein_coding"; transcript_name "dnmbp-204"; transcript_source "ensembl"; transcript_biotype "protein_coding"; exon_id "ENSDARE00000775302"; exon_version "1";	chr12	31682266	31682366
chr12	ensembl	CDS	31700072	31700404	gene_id "ENSDARG00000074121"; gene_version "5"; transcript_id "ENSDART00000184216"; transcript_version "1"; exon_number "12"; gene_name "dnmbp"; gene_source "ensembl_havana"; gene_biotype "protein_coding"; transcript_name "dnmbp-204"; transcript_source "ensembl"; transcript_biotype "protein_coding"; protein_id "ENSDARP00000155860"; protein_version "1";	chr12	31674630	31674730
chr12	ensembl	CDS	31700072	31700404	gene_id "ENSDARG00000074121"; gene_version "5"; transcript_id "ENSDART00000184216"; transcript_version "1"; exon_number "12"; gene_name "dnmbp"; gene_source "ensembl_havana"; gene_biotype "protein_coding"; transcript_name "dnmbp-204"; transcript_source "ensembl"; transcript_biotype "protein_coding"; protein_id "ENSDARP00000155860"; protein_version "1";	chr12	31677911	31678011
chr12	ensembl	CDS	31700072	31700404	gene_id "ENSDARG00000074121"; gene_version "5"; transcript_id "ENSDART00000184216"; transcript_version "1"; exon_number "12"; gene_name "dnmbp"; gene_source "ensembl_havana"; gene_biotype "protein_coding"; transcript_name "dnmbp-204"; transcript_source "ensembl"; transcript_biotype "protein_coding"; protein_id "ENSDARP00000155860"; protein_version "1";	chr12	31682266	31682366
chr12	ensembl	exon	31701018	31701197	gene_id "ENSDARG00000074121"; gene_version "5"; transcript_id "ENSDART00000184216"; transcript_version "1"; exon_number "13"; gene_name "dnmbp"; gene_source "ensembl_havana"; gene_biotype "protein_coding"; transcript_name "dnmbp-204"; transcript_source "ensembl"; transcript_biotype "protein_coding"; exon_id "ENSDARE00000797397"; exon_version "1";	chr12	31674630	31674730
chr12	ensembl	exon	31701018	31701197	gene_id "ENSDARG00000074121"; gene_version "5"; transcript_id "ENSDART00000184216"; transcript_version "1"; exon_number "13"; gene_name "dnmbp"; gene_source "ensembl_havana"; gene_biotype "protein_coding"; transcript_name "dnmbp-204"; transcript_source "ensembl"; transcript_biotype "protein_coding"; exon_id "ENSDARE00000797397"; exon_version "1";	chr12	31677911	31678011
chr12	ensembl	exon	31701018	31701197	gene_id "ENSDARG00000074121"; gene_version "5"; transcript_id "ENSDART00000184216"; transcript_version "1"; exon_number "13"; gene_name "dnmbp"; gene_source "ensembl_havana"; gene_biotype "protein_coding"; transcript_name "dnmbp-204"; transcript_source "ensembl"; transcript_biotype "protein_coding"; exon_id "ENSDARE00000797397"; exon_version "1";	chr12	31682266	31682366
chr12	ensembl	CDS	31701018	31701197	gene_id "ENSDARG00000074121"; gene_version "5"; transcript_id "ENSDART00000184216"; transcript_version "1"; exon_number "13"; gene_name "dnmbp"; gene_source "ensembl_havana"; gene_biotype "protein_coding"; transcript_name "dnmbp-204"; transcript_source "ensembl"; transcript_biotype "protein_coding"; protein_id "ENSDARP00000155860"; protein_version "1";	chr12	31674630	31674730
chr12	ensembl	CDS	31701018	31701197	gene_id "ENSDARG00000074121"; gene_version "5"; transcript_id "ENSDART00000184216"; transcript_version "1"; exon_number "13"; gene_name "dnmbp"; gene_source "ensembl_havana"; gene_biotype "protein_coding"; transcript_name "dnmbp-204"; transcript_source "ensembl"; transcript_biotype "protein_coding"; protein_id "ENSDARP00000155860"; protein_version "1";	chr12	31677911	31678011
chr12	ensembl	CDS	31701018	31701197	gene_id "ENSDARG00000074121"; gene_version "5"; transcript_id "ENSDART00000184216"; transcript_version "1"; exon_number "13"; gene_name "dnmbp"; gene_source "ensembl_havana"; gene_biotype "protein_coding"; transcript_name "dnmbp-204"; transcript_source "ensembl"; transcript_biotype "protein_coding"; protein_id "ENSDARP00000155860"; protein_version "1";	chr12	31682266	31682366
chr12	ensembl	exon	31702211	31702409	gene_id "ENSDARG00000074121"; gene_version "5"; transcript_id "ENSDART00000184216"; transcript_version "1"; exon_number "14"; gene_name "dnmbp"; gene_source "ensembl_havana"; gene_biotype "protein_coding"; transcript_name "dnmbp-204"; transcript_source "ensembl"; transcript_biotype "protein_coding"; exon_id "ENSDARE00000819503"; exon_version "1";	chr12	31674630	31674730
chr12	ensembl	exon	31702211	31702409	gene_id "ENSDARG00000074121"; gene_version "5"; transcript_id "ENSDART00000184216"; transcript_version "1"; exon_number "14"; gene_name "dnmbp"; gene_source "ensembl_havana"; gene_biotype "protein_coding"; transcript_name "dnmbp-204"; transcript_source "ensembl"; transcript_biotype "protein_coding"; exon_id "ENSDARE00000819503"; exon_version "1";	chr12	31677911	31678011
chr12	ensembl	exon	31702211	31702409	gene_id "ENSDARG00000074121"; gene_version "5"; transcript_id "ENSDART00000184216"; transcript_version "1"; exon_number "14"; gene_name "dnmbp"; gene_source "ensembl_havana"; gene_biotype "protein_coding"; transcript_name "dnmbp-204"; transcript_source "ensembl"; transcript_biotype "protein_coding"; exon_id "ENSDARE00000819503"; exon_version "1";	chr12	31682266	31682366
chr12	ensembl	CDS	31702211	31702409	gene_id "ENSDARG00000074121"; gene_version "5"; transcript_id "ENSDART00000184216"; transcript_version "1"; exon_number "14"; gene_name "dnmbp"; gene_source "ensembl_havana"; gene_biotype "protein_coding"; transcript_name "dnmbp-204"; transcript_source "ensembl"; transcript_biotype "protein_coding"; protein_id "ENSDARP00000155860"; protein_version "1";	chr12	31674630	31674730
chr12	ensembl	CDS	31702211	31702409	gene_id "ENSDARG00000074121"; gene_version "5"; transcript_id "ENSDART00000184216"; transcript_version "1"; exon_number "14"; gene_name "dnmbp"; gene_source "ensembl_havana"; gene_biotype "protein_coding"; transcript_name "dnmbp-204"; transcript_source "ensembl"; transcript_biotype "protein_coding"; protein_id "ENSDARP00000155860"; protein_version "1";	chr12	31677911	31678011
chr12	ensembl	CDS	31702211	31702409	gene_id "ENSDARG00000074121"; gene_version "5"; transcript_id "ENSDART00000184216"; transcript_version "1"; exon_number "14"; gene_name "dnmbp"; gene_source "ensembl_havana"; gene_biotype "protein_coding"; transcript_name "dnmbp-204"; transcript_source "ensembl"; transcript_biotype "protein_coding"; protein_id "ENSDARP00000155860"; protein_version "1";	chr12	31682266	31682366
chr12	ensembl	exon	31704028	31704665	gene_id "ENSDARG00000074121"; gene_version "5"; transcript_id "ENSDART00000184216"; transcript_version "1"; exon_number "15"; gene_name "dnmbp"; gene_source "ensembl_havana"; gene_biotype "protein_coding"; transcript_name "dnmbp-204"; transcript_source "ensembl"; transcript_biotype "protein_coding"; exon_id "ENSDARE00000827813"; exon_version "2";	chr12	31674630	31674730
chr12	ensembl	exon	31704028	31704665	gene_id "ENSDARG00000074121"; gene_version "5"; transcript_id "ENSDART00000184216"; transcript_version "1"; exon_number "15"; gene_name "dnmbp"; gene_source "ensembl_havana"; gene_biotype "protein_coding"; transcript_name "dnmbp-204"; transcript_source "ensembl"; transcript_biotype "protein_coding"; exon_id "ENSDARE00000827813"; exon_version "2";	chr12	31677911	31678011
chr12	ensembl	exon	31704028	31704665	gene_id "ENSDARG00000074121"; gene_version "5"; transcript_id "ENSDART00000184216"; transcript_version "1"; exon_number "15"; gene_name "dnmbp"; gene_source "ensembl_havana"; gene_biotype "protein_coding"; transcript_name "dnmbp-204"; transcript_source "ensembl"; transcript_biotype "protein_coding"; exon_id "ENSDARE00000827813"; exon_version "2";	chr12	31682266	31682366
chr12	ensembl	CDS	31704028	31704665	gene_id "ENSDARG00000074121"; gene_version "5"; transcript_id "ENSDART00000184216"; transcript_version "1"; exon_number "15"; gene_name "dnmbp"; gene_source "ensembl_havana"; gene_biotype "protein_coding"; transcript_name "dnmbp-204"; transcript_source "ensembl"; transcript_biotype "protein_coding"; protein_id "ENSDARP00000155860"; protein_version "1";	chr12	31674630	31674730
chr12	ensembl	CDS	31704028	31704665	gene_id "ENSDARG00000074121"; gene_version "5"; transcript_id "ENSDART00000184216"; transcript_version "1"; exon_number "15"; gene_name "dnmbp"; gene_source "ensembl_havana"; gene_biotype "protein_coding"; transcript_name "dnmbp-204"; transcript_source "ensembl"; transcript_biotype "protein_coding"; protein_id "ENSDARP00000155860"; protein_version "1";	chr12	31677911	31678011
chr12	ensembl	CDS	31704028	31704665	gene_id "ENSDARG00000074121"; gene_version "5"; transcript_id "ENSDART00000184216"; transcript_version "1"; exon_number "15"; gene_name "dnmbp"; gene_source "ensembl_havana"; gene_biotype "protein_coding"; transcript_name "dnmbp-204"; transcript_source "ensembl"; transcript_biotype "protein_coding"; protein_id "ENSDARP00000155860"; protein_version "1";	chr12	31682266	31682366
chr12	ensembl	exon	31707754	31707939	gene_id "ENSDARG00000074121"; gene_version "5"; transcript_id "ENSDART00000184216"; transcript_version "1"; exon_number "16"; gene_name "dnmbp"; gene_source "ensembl_havana"; gene_biotype "protein_coding"; transcript_name "dnmbp-204"; transcript_source "ensembl"; transcript_biotype "protein_coding"; exon_id "ENSDARE00001260724"; exon_version "1";	chr12	31674630	31674730
chr12	ensembl	exon	31707754	31707939	gene_id "ENSDARG00000074121"; gene_version "5"; transcript_id "ENSDART00000184216"; transcript_version "1"; exon_number "16"; gene_name "dnmbp"; gene_source "ensembl_havana"; gene_biotype "protein_coding"; transcript_name "dnmbp-204"; transcript_source "ensembl"; transcript_biotype "protein_coding"; exon_id "ENSDARE00001260724"; exon_version "1";	chr12	31677911	31678011
chr12	ensembl	exon	31707754	31707939	gene_id "ENSDARG00000074121"; gene_version "5"; transcript_id "ENSDART00000184216"; transcript_version "1"; exon_number "16"; gene_name "dnmbp"; gene_source "ensembl_havana"; gene_biotype "protein_coding"; transcript_name "dnmbp-204"; transcript_source "ensembl"; transcript_biotype "protein_coding"; exon_id "ENSDARE00001260724"; exon_version "1";	chr12	31682266	31682366
chr12	ensembl	CDS	31707754	31707936	gene_id "ENSDARG00000074121"; gene_version "5"; transcript_id "ENSDART00000184216"; transcript_version "1"; exon_number "16"; gene_name "dnmbp"; gene_source "ensembl_havana"; gene_biotype "protein_coding"; transcript_name "dnmbp-204"; transcript_source "ensembl"; transcript_biotype "protein_coding"; protein_id "ENSDARP00000155860"; protein_version "1";	chr12	31674630	31674730
chr12	ensembl	CDS	31707754	31707936	gene_id "ENSDARG00000074121"; gene_version "5"; transcript_id "ENSDART00000184216"; transcript_version "1"; exon_number "16"; gene_name "dnmbp"; gene_source "ensembl_havana"; gene_biotype "protein_coding"; transcript_name "dnmbp-204"; transcript_source "ensembl"; transcript_biotype "protein_coding"; protein_id "ENSDARP00000155860"; protein_version "1";	chr12	31677911	31678011
chr12	ensembl	CDS	31707754	31707936	gene_id "ENSDARG00000074121"; gene_version "5"; transcript_id "ENSDART00000184216"; transcript_version "1"; exon_number "16"; gene_name "dnmbp"; gene_source "ensembl_havana"; gene_biotype "protein_coding"; transcript_name "dnmbp-204"; transcript_source "ensembl"; transcript_biotype "protein_coding"; protein_id "ENSDARP00000155860"; protein_version "1";	chr12	31682266	31682366
chr12	ensembl	stop_codon	31707937	31707939	gene_id "ENSDARG00000074121"; gene_version "5"; transcript_id "ENSDART00000184216"; transcript_version "1"; exon_number "16"; gene_name "dnmbp"; gene_source "ensembl_havana"; gene_biotype "protein_coding"; transcript_name "dnmbp-204"; transcript_source "ensembl"; transcript_biotype "protein_coding";	chr12	31674630	31674730
chr12	ensembl	stop_codon	31707937	31707939	gene_id "ENSDARG00000074121"; gene_version "5"; transcript_id "ENSDART00000184216"; transcript_version "1"; exon_number "16"; gene_name "dnmbp"; gene_source "ensembl_havana"; gene_biotype "protein_coding"; transcript_name "dnmbp-204"; transcript_source "ensembl"; transcript_biotype "protein_coding";	chr12	31677911	31678011
chr12	ensembl	stop_codon	31707937	31707939	gene_id "ENSDARG00000074121"; gene_version "5"; transcript_id "ENSDART00000184216"; transcript_version "1"; exon_number "16"; gene_name "dnmbp"; gene_source "ensembl_havana"; gene_biotype "protein_coding"; transcript_name "dnmbp-204"; transcript_source "ensembl"; transcript_biotype "protein_coding";	chr12	31682266	31682366
chr12	ensembl	five_prime_utr	31638045	31638429	gene_id "ENSDARG00000074121"; gene_version "5"; transcript_id "ENSDART00000184216"; transcript_version "1"; gene_name "dnmbp"; gene_source "ensembl_havana"; gene_biotype "protein_coding"; transcript_name "dnmbp-204"; transcript_source "ensembl"; transcript_biotype "protein_coding";	chr12	31616483	31616583
chr12	ensembl	five_prime_utr	31638045	31638429	gene_id "ENSDARG00000074121"; gene_version "5"; transcript_id "ENSDART00000184216"; transcript_version "1"; gene_name "dnmbp"; gene_source "ensembl_havana"; gene_biotype "protein_coding"; transcript_name "dnmbp-204"; transcript_source "ensembl"; transcript_biotype "protein_coding";	chr12	31623679	31623829
chr12	ensembl	five_prime_utr	31638045	31638429	gene_id "ENSDARG00000074121"; gene_version "5"; transcript_id "ENSDART00000184216"; transcript_version "1"; gene_name "dnmbp"; gene_source "ensembl_havana"; gene_biotype "protein_coding"; transcript_name "dnmbp-204"; transcript_source "ensembl"; transcript_biotype "protein_coding";	chr12	31635721	31635820
chr12	ensembl	five_prime_utr	31638045	31638429	gene_id "ENSDARG00000074121"; gene_version "5"; transcript_id "ENSDART00000184216"; transcript_version "1"; gene_name "dnmbp"; gene_source "ensembl_havana"; gene_biotype "protein_coding"; transcript_name "dnmbp-204"; transcript_source "ensembl"; transcript_biotype "protein_coding";	chr12	31674630	31674730
chr12	ensembl	five_prime_utr	31638045	31638429	gene_id "ENSDARG00000074121"; gene_version "5"; transcript_id "ENSDART00000184216"; transcript_version "1"; gene_name "dnmbp"; gene_source "ensembl_havana"; gene_biotype "protein_coding"; transcript_name "dnmbp-204"; transcript_source "ensembl"; transcript_biotype "protein_coding";	chr12	31677911	31678011
chr12	ensembl	five_prime_utr	31638045	31638429	gene_id "ENSDARG00000074121"; gene_version "5"; transcript_id "ENSDART00000184216"; transcript_version "1"; gene_name "dnmbp"; gene_source "ensembl_havana"; gene_biotype "protein_coding"; transcript_name "dnmbp-204"; transcript_source "ensembl"; transcript_biotype "protein_coding";	chr12	31682266	31682366
chr12	ensembl	five_prime_utr	31660578	31660945	gene_id "ENSDARG00000074121"; gene_version "5"; transcript_id "ENSDART00000184216"; transcript_version "1"; gene_name "dnmbp"; gene_source "ensembl_havana"; gene_biotype "protein_coding"; transcript_name "dnmbp-204"; transcript_source "ensembl"; transcript_biotype "protein_coding";	chr12	31616483	31616583
chr12	ensembl	five_prime_utr	31660578	31660945	gene_id "ENSDARG00000074121"; gene_version "5"; transcript_id "ENSDART00000184216"; transcript_version "1"; gene_name "dnmbp"; gene_source "ensembl_havana"; gene_biotype "protein_coding"; transcript_name "dnmbp-204"; transcript_source "ensembl"; transcript_biotype "protein_coding";	chr12	31623679	31623829
chr12	ensembl	five_prime_utr	31660578	31660945	gene_id "ENSDARG00000074121"; gene_version "5"; transcript_id "ENSDART00000184216"; transcript_version "1"; gene_name "dnmbp"; gene_source "ensembl_havana"; gene_biotype "protein_coding"; transcript_name "dnmbp-204"; transcript_source "ensembl"; transcript_biotype "protein_coding";	chr12	31635721	31635820
chr12	ensembl	five_prime_utr	31660578	31660945	gene_id "ENSDARG00000074121"; gene_version "5"; transcript_id "ENSDART00000184216"; transcript_version "1"; gene_name "dnmbp"; gene_source "ensembl_havana"; gene_biotype "protein_coding"; transcript_name "dnmbp-204"; transcript_source "ensembl"; transcript_biotype "protein_coding";	chr12	31674630	31674730
chr12	ensembl	five_prime_utr	31660578	31660945	gene_id "ENSDARG00000074121"; gene_version "5"; transcript_id "ENSDART00000184216"; transcript_version "1"; gene_name "dnmbp"; gene_source "ensembl_havana"; gene_biotype "protein_coding"; transcript_name "dnmbp-204"; transcript_source "ensembl"; transcript_biotype "protein_coding";	chr12	31677911	31678011
chr12	ensembl	five_prime_utr	31660578	31660945	gene_id "ENSDARG00000074121"; gene_version "5"; transcript_id "ENSDART00000184216"; transcript_version "1"; gene_name "dnmbp"; gene_source "ensembl_havana"; gene_biotype "protein_coding"; transcript_name "dnmbp-204"; transcript_source "ensembl"; transcript_biotype "protein_coding";	chr12	31682266	31682366
chr12	ensembl	five_prime_utr	31663723	31663748	gene_id "ENSDARG00000074121"; gene_version "5"; transcript_id "ENSDART00000184216"; transcript_version "1"; gene_name "dnmbp"; gene_source "ensembl_havana"; gene_biotype "protein_coding"; transcript_name "dnmbp-204"; transcript_source "ensembl"; transcript_biotype "protein_coding";	chr12	31616483	31616583
chr12	ensembl	five_prime_utr	31663723	31663748	gene_id "ENSDARG00000074121"; gene_version "5"; transcript_id "ENSDART00000184216"; transcript_version "1"; gene_name "dnmbp"; gene_source "ensembl_havana"; gene_biotype "protein_coding"; transcript_name "dnmbp-204"; transcript_source "ensembl"; transcript_biotype "protein_coding";	chr12	31623679	31623829
chr12	ensembl	five_prime_utr	31663723	31663748	gene_id "ENSDARG00000074121"; gene_version "5"; transcript_id "ENSDART00000184216"; transcript_version "1"; gene_name "dnmbp"; gene_source "ensembl_havana"; gene_biotype "protein_coding"; transcript_name "dnmbp-204"; transcript_source "ensembl"; transcript_biotype "protein_coding";	chr12	31635721	31635820
chr12	ensembl	five_prime_utr	31663723	31663748	gene_id "ENSDARG00000074121"; gene_version "5"; transcript_id "ENSDART00000184216"; transcript_version "1"; gene_name "dnmbp"; gene_source "ensembl_havana"; gene_biotype "protein_coding"; transcript_name "dnmbp-204"; transcript_source "ensembl"; transcript_biotype "protein_coding";	chr12	31674630	31674730
chr12	ensembl	five_prime_utr	31663723	31663748	gene_id "ENSDARG00000074121"; gene_version "5"; transcript_id "ENSDART00000184216"; transcript_version "1"; gene_name "dnmbp"; gene_source "ensembl_havana"; gene_biotype "protein_coding"; transcript_name "dnmbp-204"; transcript_source "ensembl"; transcript_biotype "protein_coding";	chr12	31677911	31678011
chr12	ensembl	five_prime_utr	31663723	31663748	gene_id "ENSDARG00000074121"; gene_version "5"; transcript_id "ENSDART00000184216"; transcript_version "1"; gene_name "dnmbp"; gene_source "ensembl_havana"; gene_biotype "protein_coding"; transcript_name "dnmbp-204"; transcript_source "ensembl"; transcript_biotype "protein_coding";	chr12	31682266	31682366
chr12	ensembl	transcript	31638045	31707939	gene_id "ENSDARG00000074121"; gene_version "5"; transcript_id "ENSDART00000183645"; transcript_version "1"; gene_name "dnmbp"; gene_source "ensembl_havana"; gene_biotype "protein_coding"; transcript_name "dnmbp-203"; transcript_source "ensembl"; transcript_biotype "protein_coding";	chr12	31616483	31616583
chr12	ensembl	transcript	31638045	31707939	gene_id "ENSDARG00000074121"; gene_version "5"; transcript_id "ENSDART00000183645"; transcript_version "1"; gene_name "dnmbp"; gene_source "ensembl_havana"; gene_biotype "protein_coding"; transcript_name "dnmbp-203"; transcript_source "ensembl"; transcript_biotype "protein_coding";	chr12	31623679	31623829
chr12	ensembl	transcript	31638045	31707939	gene_id "ENSDARG00000074121"; gene_version "5"; transcript_id "ENSDART00000183645"; transcript_version "1"; gene_name "dnmbp"; gene_source "ensembl_havana"; gene_biotype "protein_coding"; transcript_name "dnmbp-203"; transcript_source "ensembl"; transcript_biotype "protein_coding";	chr12	31635721	31635820
chr12	ensembl	transcript	31638045	31707939	gene_id "ENSDARG00000074121"; gene_version "5"; transcript_id "ENSDART00000183645"; transcript_version "1"; gene_name "dnmbp"; gene_source "ensembl_havana"; gene_biotype "protein_coding"; transcript_name "dnmbp-203"; transcript_source "ensembl"; transcript_biotype "protein_coding";	chr12	31674630	31674730
chr12	ensembl	transcript	31638045	31707939	gene_id "ENSDARG00000074121"; gene_version "5"; transcript_id "ENSDART00000183645"; transcript_version "1"; gene_name "dnmbp"; gene_source "ensembl_havana"; gene_biotype "protein_coding"; transcript_name "dnmbp-203"; transcript_source "ensembl"; transcript_biotype "protein_coding";	chr12	31677911	31678011
chr12	ensembl	transcript	31638045	31707939	gene_id "ENSDARG00000074121"; gene_version "5"; transcript_id "ENSDART00000183645"; transcript_version "1"; gene_name "dnmbp"; gene_source "ensembl_havana"; gene_biotype "protein_coding"; transcript_name "dnmbp-203"; transcript_source "ensembl"; transcript_biotype "protein_coding";	chr12	31682266	31682366
chr12	ensembl	exon	31638045	31638429	gene_id "ENSDARG00000074121"; gene_version "5"; transcript_id "ENSDART00000183645"; transcript_version "1"; exon_number "1"; gene_name "dnmbp"; gene_source "ensembl_havana"; gene_biotype "protein_coding"; transcript_name "dnmbp-203"; transcript_source "ensembl"; transcript_biotype "protein_coding"; exon_id "ENSDARE00001133240"; exon_version "1";	chr12	31616483	31616583
chr12	ensembl	exon	31638045	31638429	gene_id "ENSDARG00000074121"; gene_version "5"; transcript_id "ENSDART00000183645"; transcript_version "1"; exon_number "1"; gene_name "dnmbp"; gene_source "ensembl_havana"; gene_biotype "protein_coding"; transcript_name "dnmbp-203"; transcript_source "ensembl"; transcript_biotype "protein_coding"; exon_id "ENSDARE00001133240"; exon_version "1";	chr12	31623679	31623829
chr12	ensembl	exon	31638045	31638429	gene_id "ENSDARG00000074121"; gene_version "5"; transcript_id "ENSDART00000183645"; transcript_version "1"; exon_number "1"; gene_name "dnmbp"; gene_source "ensembl_havana"; gene_biotype "protein_coding"; transcript_name "dnmbp-203"; transcript_source "ensembl"; transcript_biotype "protein_coding"; exon_id "ENSDARE00001133240"; exon_version "1";	chr12	31635721	31635820
chr12	ensembl	exon	31638045	31638429	gene_id "ENSDARG00000074121"; gene_version "5"; transcript_id "ENSDART00000183645"; transcript_version "1"; exon_number "1"; gene_name "dnmbp"; gene_source "ensembl_havana"; gene_biotype "protein_coding"; transcript_name "dnmbp-203"; transcript_source "ensembl"; transcript_biotype "protein_coding"; exon_id "ENSDARE00001133240"; exon_version "1";	chr12	31674630	31674730
chr12	ensembl	exon	31638045	31638429	gene_id "ENSDARG00000074121"; gene_version "5"; transcript_id "ENSDART00000183645"; transcript_version "1"; exon_number "1"; gene_name "dnmbp"; gene_source "ensembl_havana"; gene_biotype "protein_coding"; transcript_name "dnmbp-203"; transcript_source "ensembl"; transcript_biotype "protein_coding"; exon_id "ENSDARE00001133240"; exon_version "1";	chr12	31677911	31678011
chr12	ensembl	exon	31638045	31638429	gene_id "ENSDARG00000074121"; gene_version "5"; transcript_id "ENSDART00000183645"; transcript_version "1"; exon_number "1"; gene_name "dnmbp"; gene_source "ensembl_havana"; gene_biotype "protein_coding"; transcript_name "dnmbp-203"; transcript_source "ensembl"; transcript_biotype "protein_coding"; exon_id "ENSDARE00001133240"; exon_version "1";	chr12	31682266	31682366
chr12	ensembl	exon	31660578	31660945	gene_id "ENSDARG00000074121"; gene_version "5"; transcript_id "ENSDART00000183645"; transcript_version "1"; exon_number "2"; gene_name "dnmbp"; gene_source "ensembl_havana"; gene_biotype "protein_coding"; transcript_name "dnmbp-203"; transcript_source "ensembl"; transcript_biotype "protein_coding"; exon_id "ENSDARE00001284395"; exon_version "1";	chr12	31616483	31616583
chr12	ensembl	exon	31660578	31660945	gene_id "ENSDARG00000074121"; gene_version "5"; transcript_id "ENSDART00000183645"; transcript_version "1"; exon_number "2"; gene_name "dnmbp"; gene_source "ensembl_havana"; gene_biotype "protein_coding"; transcript_name "dnmbp-203"; transcript_source "ensembl"; transcript_biotype "protein_coding"; exon_id "ENSDARE00001284395"; exon_version "1";	chr12	31623679	31623829
chr12	ensembl	exon	31660578	31660945	gene_id "ENSDARG00000074121"; gene_version "5"; transcript_id "ENSDART00000183645"; transcript_version "1"; exon_number "2"; gene_name "dnmbp"; gene_source "ensembl_havana"; gene_biotype "protein_coding"; transcript_name "dnmbp-203"; transcript_source "ensembl"; transcript_biotype "protein_coding"; exon_id "ENSDARE00001284395"; exon_version "1";	chr12	31635721	31635820
chr12	ensembl	exon	31660578	31660945	gene_id "ENSDARG00000074121"; gene_version "5"; transcript_id "ENSDART00000183645"; transcript_version "1"; exon_number "2"; gene_name "dnmbp"; gene_source "ensembl_havana"; gene_biotype "protein_coding"; transcript_name "dnmbp-203"; transcript_source "ensembl"; transcript_biotype "protein_coding"; exon_id "ENSDARE00001284395"; exon_version "1";	chr12	31674630	31674730
chr12	ensembl	exon	31660578	31660945	gene_id "ENSDARG00000074121"; gene_version "5"; transcript_id "ENSDART00000183645"; transcript_version "1"; exon_number "2"; gene_name "dnmbp"; gene_source "ensembl_havana"; gene_biotype "protein_coding"; transcript_name "dnmbp-203"; transcript_source "ensembl"; transcript_biotype "protein_coding"; exon_id "ENSDARE00001284395"; exon_version "1";	chr12	31677911	31678011
chr12	ensembl	exon	31660578	31660945	gene_id "ENSDARG00000074121"; gene_version "5"; transcript_id "ENSDART00000183645"; transcript_version "1"; exon_number "2"; gene_name "dnmbp"; gene_source "ensembl_havana"; gene_biotype "protein_coding"; transcript_name "dnmbp-203"; transcript_source "ensembl"; transcript_biotype "protein_coding"; exon_id "ENSDARE00001284395"; exon_version "1";	chr12	31682266	31682366
chr12	ensembl	exon	31663723	31665909	gene_id "ENSDARG00000074121"; gene_version "5"; transcript_id "ENSDART00000183645"; transcript_version "1"; exon_number "3"; gene_name "dnmbp"; gene_source "ensembl_havana"; gene_biotype "protein_coding"; transcript_name "dnmbp-203"; transcript_source "ensembl"; transcript_biotype "protein_coding"; exon_id "ENSDARE00001317801"; exon_version "1";	chr12	31616483	31616583
chr12	ensembl	exon	31663723	31665909	gene_id "ENSDARG00000074121"; gene_version "5"; transcript_id "ENSDART00000183645"; transcript_version "1"; exon_number "3"; gene_name "dnmbp"; gene_source "ensembl_havana"; gene_biotype "protein_coding"; transcript_name "dnmbp-203"; transcript_source "ensembl"; transcript_biotype "protein_coding"; exon_id "ENSDARE00001317801"; exon_version "1";	chr12	31623679	31623829
chr12	ensembl	exon	31663723	31665909	gene_id "ENSDARG00000074121"; gene_version "5"; transcript_id "ENSDART00000183645"; transcript_version "1"; exon_number "3"; gene_name "dnmbp"; gene_source "ensembl_havana"; gene_biotype "protein_coding"; transcript_name "dnmbp-203"; transcript_source "ensembl"; transcript_biotype "protein_coding"; exon_id "ENSDARE00001317801"; exon_version "1";	chr12	31635721	31635820
chr12	ensembl	exon	31663723	31665909	gene_id "ENSDARG00000074121"; gene_version "5"; transcript_id "ENSDART00000183645"; transcript_version "1"; exon_number "3"; gene_name "dnmbp"; gene_source "ensembl_havana"; gene_biotype "protein_coding"; transcript_name "dnmbp-203"; transcript_source "ensembl"; transcript_biotype "protein_coding"; exon_id "ENSDARE00001317801"; exon_version "1";	chr12	31674630	31674730
chr12	ensembl	exon	31663723	31665909	gene_id "ENSDARG00000074121"; gene_version "5"; transcript_id "ENSDART00000183645"; transcript_version "1"; exon_number "3"; gene_name "dnmbp"; gene_source "ensembl_havana"; gene_biotype "protein_coding"; transcript_name "dnmbp-203"; transcript_source "ensembl"; transcript_biotype "protein_coding"; exon_id "ENSDARE00001317801"; exon_version "1";	chr12	31677911	31678011
chr12	ensembl	exon	31663723	31665909	gene_id "ENSDARG00000074121"; gene_version "5"; transcript_id "ENSDART00000183645"; transcript_version "1"; exon_number "3"; gene_name "dnmbp"; gene_source "ensembl_havana"; gene_biotype "protein_coding"; transcript_name "dnmbp-203"; transcript_source "ensembl"; transcript_biotype "protein_coding"; exon_id "ENSDARE00001317801"; exon_version "1";	chr12	31682266	31682366
chr12	ensembl	CDS	31663749	31665909	gene_id "ENSDARG00000074121"; gene_version "5"; transcript_id "ENSDART00000183645"; transcript_version "1"; exon_number "3"; gene_name "dnmbp"; gene_source "ensembl_havana"; gene_biotype "protein_coding"; transcript_name "dnmbp-203"; transcript_source "ensembl"; transcript_biotype "protein_coding"; protein_id "ENSDARP00000153431"; protein_version "1";	chr12	31616483	31616583
chr12	ensembl	CDS	31663749	31665909	gene_id "ENSDARG00000074121"; gene_version "5"; transcript_id "ENSDART00000183645"; transcript_version "1"; exon_number "3"; gene_name "dnmbp"; gene_source "ensembl_havana"; gene_biotype "protein_coding"; transcript_name "dnmbp-203"; transcript_source "ensembl"; transcript_biotype "protein_coding"; protein_id "ENSDARP00000153431"; protein_version "1";	chr12	31623679	31623829
chr12	ensembl	CDS	31663749	31665909	gene_id "ENSDARG00000074121"; gene_version "5"; transcript_id "ENSDART00000183645"; transcript_version "1"; exon_number "3"; gene_name "dnmbp"; gene_source "ensembl_havana"; gene_biotype "protein_coding"; transcript_name "dnmbp-203"; transcript_source "ensembl"; transcript_biotype "protein_coding"; protein_id "ENSDARP00000153431"; protein_version "1";	chr12	31635721	31635820
chr12	ensembl	CDS	31663749	31665909	gene_id "ENSDARG00000074121"; gene_version "5"; transcript_id "ENSDART00000183645"; transcript_version "1"; exon_number "3"; gene_name "dnmbp"; gene_source "ensembl_havana"; gene_biotype "protein_coding"; transcript_name "dnmbp-203"; transcript_source "ensembl"; transcript_biotype "protein_coding"; protein_id "ENSDARP00000153431"; protein_version "1";	chr12	31674630	31674730
chr12	ensembl	CDS	31663749	31665909	gene_id "ENSDARG00000074121"; gene_version "5"; transcript_id "ENSDART00000183645"; transcript_version "1"; exon_number "3"; gene_name "dnmbp"; gene_source "ensembl_havana"; gene_biotype "protein_coding"; transcript_name "dnmbp-203"; transcript_source "ensembl"; transcript_biotype "protein_coding"; protein_id "ENSDARP00000153431"; protein_version "1";	chr12	31677911	31678011
chr12	ensembl	CDS	31663749	31665909	gene_id "ENSDARG00000074121"; gene_version "5"; transcript_id "ENSDART00000183645"; transcript_version "1"; exon_number "3"; gene_name "dnmbp"; gene_source "ensembl_havana"; gene_biotype "protein_coding"; transcript_name "dnmbp-203"; transcript_source "ensembl"; transcript_biotype "protein_coding"; protein_id "ENSDARP00000153431"; protein_version "1";	chr12	31682266	31682366
chr12	ensembl	start_codon	31663749	31663751	gene_id "ENSDARG00000074121"; gene_version "5"; transcript_id "ENSDART00000183645"; transcript_version "1"; exon_number "3"; gene_name "dnmbp"; gene_source "ensembl_havana"; gene_biotype "protein_coding"; transcript_name "dnmbp-203"; transcript_source "ensembl"; transcript_biotype "protein_coding";	chr12	31616483	31616583
chr12	ensembl	start_codon	31663749	31663751	gene_id "ENSDARG00000074121"; gene_version "5"; transcript_id "ENSDART00000183645"; transcript_version "1"; exon_number "3"; gene_name "dnmbp"; gene_source "ensembl_havana"; gene_biotype "protein_coding"; transcript_name "dnmbp-203"; transcript_source "ensembl"; transcript_biotype "protein_coding";	chr12	31623679	31623829
chr12	ensembl	start_codon	31663749	31663751	gene_id "ENSDARG00000074121"; gene_version "5"; transcript_id "ENSDART00000183645"; transcript_version "1"; exon_number "3"; gene_name "dnmbp"; gene_source "ensembl_havana"; gene_biotype "protein_coding"; transcript_name "dnmbp-203"; transcript_source "ensembl"; transcript_biotype "protein_coding";	chr12	31635721	31635820
chr12	ensembl	start_codon	31663749	31663751	gene_id "ENSDARG00000074121"; gene_version "5"; transcript_id "ENSDART00000183645"; transcript_version "1"; exon_number "3"; gene_name "dnmbp"; gene_source "ensembl_havana"; gene_biotype "protein_coding"; transcript_name "dnmbp-203"; transcript_source "ensembl"; transcript_biotype "protein_coding";	chr12	31674630	31674730
chr12	ensembl	start_codon	31663749	31663751	gene_id "ENSDARG00000074121"; gene_version "5"; transcript_id "ENSDART00000183645"; transcript_version "1"; exon_number "3"; gene_name "dnmbp"; gene_source "ensembl_havana"; gene_biotype "protein_coding"; transcript_name "dnmbp-203"; transcript_source "ensembl"; transcript_biotype "protein_coding";	chr12	31677911	31678011
chr12	ensembl	start_codon	31663749	31663751	gene_id "ENSDARG00000074121"; gene_version "5"; transcript_id "ENSDART00000183645"; transcript_version "1"; exon_number "3"; gene_name "dnmbp"; gene_source "ensembl_havana"; gene_biotype "protein_coding"; transcript_name "dnmbp-203"; transcript_source "ensembl"; transcript_biotype "protein_coding";	chr12	31682266	31682366
chr12	ensembl	exon	31689489	31689685	gene_id "ENSDARG00000074121"; gene_version "5"; transcript_id "ENSDART00000183645"; transcript_version "1"; exon_number "4"; gene_name "dnmbp"; gene_source "ensembl_havana"; gene_biotype "protein_coding"; transcript_name "dnmbp-203"; transcript_source "ensembl"; transcript_biotype "protein_coding"; exon_id "ENSDARE00001228190"; exon_version "1";	chr12	31674630	31674730
chr12	ensembl	exon	31689489	31689685	gene_id "ENSDARG00000074121"; gene_version "5"; transcript_id "ENSDART00000183645"; transcript_version "1"; exon_number "4"; gene_name "dnmbp"; gene_source "ensembl_havana"; gene_biotype "protein_coding"; transcript_name "dnmbp-203"; transcript_source "ensembl"; transcript_biotype "protein_coding"; exon_id "ENSDARE00001228190"; exon_version "1";	chr12	31677911	31678011
chr12	ensembl	exon	31689489	31689685	gene_id "ENSDARG00000074121"; gene_version "5"; transcript_id "ENSDART00000183645"; transcript_version "1"; exon_number "4"; gene_name "dnmbp"; gene_source "ensembl_havana"; gene_biotype "protein_coding"; transcript_name "dnmbp-203"; transcript_source "ensembl"; transcript_biotype "protein_coding"; exon_id "ENSDARE00001228190"; exon_version "1";	chr12	31682266	31682366
chr12	ensembl	CDS	31689489	31689685	gene_id "ENSDARG00000074121"; gene_version "5"; transcript_id "ENSDART00000183645"; transcript_version "1"; exon_number "4"; gene_name "dnmbp"; gene_source "ensembl_havana"; gene_biotype "protein_coding"; transcript_name "dnmbp-203"; transcript_source "ensembl"; transcript_biotype "protein_coding"; protein_id "ENSDARP00000153431"; protein_version "1";	chr12	31674630	31674730
chr12	ensembl	CDS	31689489	31689685	gene_id "ENSDARG00000074121"; gene_version "5"; transcript_id "ENSDART00000183645"; transcript_version "1"; exon_number "4"; gene_name "dnmbp"; gene_source "ensembl_havana"; gene_biotype "protein_coding"; transcript_name "dnmbp-203"; transcript_source "ensembl"; transcript_biotype "protein_coding"; protein_id "ENSDARP00000153431"; protein_version "1";	chr12	31677911	31678011
chr12	ensembl	CDS	31689489	31689685	gene_id "ENSDARG00000074121"; gene_version "5"; transcript_id "ENSDART00000183645"; transcript_version "1"; exon_number "4"; gene_name "dnmbp"; gene_source "ensembl_havana"; gene_biotype "protein_coding"; transcript_name "dnmbp-203"; transcript_source "ensembl"; transcript_biotype "protein_coding"; protein_id "ENSDARP00000153431"; protein_version "1";	chr12	31682266	31682366
chr12	ensembl	exon	31689768	31689867	gene_id "ENSDARG00000074121"; gene_version "5"; transcript_id "ENSDART00000183645"; transcript_version "1"; exon_number "5"; gene_name "dnmbp"; gene_source "ensembl_havana"; gene_biotype "protein_coding"; transcript_name "dnmbp-203"; transcript_source "ensembl"; transcript_biotype "protein_coding"; exon_id "ENSDARE00000799013"; exon_version "1";	chr12	31674630	31674730
chr12	ensembl	exon	31689768	31689867	gene_id "ENSDARG00000074121"; gene_version "5"; transcript_id "ENSDART00000183645"; transcript_version "1"; exon_number "5"; gene_name "dnmbp"; gene_source "ensembl_havana"; gene_biotype "protein_coding"; transcript_name "dnmbp-203"; transcript_source "ensembl"; transcript_biotype "protein_coding"; exon_id "ENSDARE00000799013"; exon_version "1";	chr12	31677911	31678011
chr12	ensembl	exon	31689768	31689867	gene_id "ENSDARG00000074121"; gene_version "5"; transcript_id "ENSDART00000183645"; transcript_version "1"; exon_number "5"; gene_name "dnmbp"; gene_source "ensembl_havana"; gene_biotype "protein_coding"; transcript_name "dnmbp-203"; transcript_source "ensembl"; transcript_biotype "protein_coding"; exon_id "ENSDARE00000799013"; exon_version "1";	chr12	31682266	31682366
chr12	ensembl	CDS	31689768	31689867	gene_id "ENSDARG00000074121"; gene_version "5"; transcript_id "ENSDART00000183645"; transcript_version "1"; exon_number "5"; gene_name "dnmbp"; gene_source "ensembl_havana"; gene_biotype "protein_coding"; transcript_name "dnmbp-203"; transcript_source "ensembl"; transcript_biotype "protein_coding"; protein_id "ENSDARP00000153431"; protein_version "1";	chr12	31674630	31674730
chr12	ensembl	CDS	31689768	31689867	gene_id "ENSDARG00000074121"; gene_version "5"; transcript_id "ENSDART00000183645"; transcript_version "1"; exon_number "5"; gene_name "dnmbp"; gene_source "ensembl_havana"; gene_biotype "protein_coding"; transcript_name "dnmbp-203"; transcript_source "ensembl"; transcript_biotype "protein_coding"; protein_id "ENSDARP00000153431"; protein_version "1";	chr12	31677911	31678011
chr12	ensembl	CDS	31689768	31689867	gene_id "ENSDARG00000074121"; gene_version "5"; transcript_id "ENSDART00000183645"; transcript_version "1"; exon_number "5"; gene_name "dnmbp"; gene_source "ensembl_havana"; gene_biotype "protein_coding"; transcript_name "dnmbp-203"; transcript_source "ensembl"; transcript_biotype "protein_coding"; protein_id "ENSDARP00000153431"; protein_version "1";	chr12	31682266	31682366
chr12	ensembl	exon	31689955	31690102	gene_id "ENSDARG00000074121"; gene_version "5"; transcript_id "ENSDART00000183645"; transcript_version "1"; exon_number "6"; gene_name "dnmbp"; gene_source "ensembl_havana"; gene_biotype "protein_coding"; transcript_name "dnmbp-203"; transcript_source "ensembl"; transcript_biotype "protein_coding"; exon_id "ENSDARE00000851117"; exon_version "1";	chr12	31674630	31674730
chr12	ensembl	exon	31689955	31690102	gene_id "ENSDARG00000074121"; gene_version "5"; transcript_id "ENSDART00000183645"; transcript_version "1"; exon_number "6"; gene_name "dnmbp"; gene_source "ensembl_havana"; gene_biotype "protein_coding"; transcript_name "dnmbp-203"; transcript_source "ensembl"; transcript_biotype "protein_coding"; exon_id "ENSDARE00000851117"; exon_version "1";	chr12	31677911	31678011
chr12	ensembl	exon	31689955	31690102	gene_id "ENSDARG00000074121"; gene_version "5"; transcript_id "ENSDART00000183645"; transcript_version "1"; exon_number "6"; gene_name "dnmbp"; gene_source "ensembl_havana"; gene_biotype "protein_coding"; transcript_name "dnmbp-203"; transcript_source "ensembl"; transcript_biotype "protein_coding"; exon_id "ENSDARE00000851117"; exon_version "1";	chr12	31682266	31682366
chr12	ensembl	CDS	31689955	31690102	gene_id "ENSDARG00000074121"; gene_version "5"; transcript_id "ENSDART00000183645"; transcript_version "1"; exon_number "6"; gene_name "dnmbp"; gene_source "ensembl_havana"; gene_biotype "protein_coding"; transcript_name "dnmbp-203"; transcript_source "ensembl"; transcript_biotype "protein_coding"; protein_id "ENSDARP00000153431"; protein_version "1";	chr12	31674630	31674730
chr12	ensembl	CDS	31689955	31690102	gene_id "ENSDARG00000074121"; gene_version "5"; transcript_id "ENSDART00000183645"; transcript_version "1"; exon_number "6"; gene_name "dnmbp"; gene_source "ensembl_havana"; gene_biotype "protein_coding"; transcript_name "dnmbp-203"; transcript_source "ensembl"; transcript_biotype "protein_coding"; protein_id "ENSDARP00000153431"; protein_version "1";	chr12	31677911	31678011
chr12	ensembl	CDS	31689955	31690102	gene_id "ENSDARG00000074121"; gene_version "5"; transcript_id "ENSDART00000183645"; transcript_version "1"; exon_number "6"; gene_name "dnmbp"; gene_source "ensembl_havana"; gene_biotype "protein_coding"; transcript_name "dnmbp-203"; transcript_source "ensembl"; transcript_biotype "protein_coding"; protein_id "ENSDARP00000153431"; protein_version "1";	chr12	31682266	31682366
chr12	ensembl	exon	31694641	31694840	gene_id "ENSDARG00000074121"; gene_version "5"; transcript_id "ENSDART00000183645"; transcript_version "1"; exon_number "7"; gene_name "dnmbp"; gene_source "ensembl_havana"; gene_biotype "protein_coding"; transcript_name "dnmbp-203"; transcript_source "ensembl"; transcript_biotype "protein_coding"; exon_id "ENSDARE00000799853"; exon_version "1";	chr12	31674630	31674730
chr12	ensembl	exon	31694641	31694840	gene_id "ENSDARG00000074121"; gene_version "5"; transcript_id "ENSDART00000183645"; transcript_version "1"; exon_number "7"; gene_name "dnmbp"; gene_source "ensembl_havana"; gene_biotype "protein_coding"; transcript_name "dnmbp-203"; transcript_source "ensembl"; transcript_biotype "protein_coding"; exon_id "ENSDARE00000799853"; exon_version "1";	chr12	31677911	31678011
chr12	ensembl	exon	31694641	31694840	gene_id "ENSDARG00000074121"; gene_version "5"; transcript_id "ENSDART00000183645"; transcript_version "1"; exon_number "7"; gene_name "dnmbp"; gene_source "ensembl_havana"; gene_biotype "protein_coding"; transcript_name "dnmbp-203"; transcript_source "ensembl"; transcript_biotype "protein_coding"; exon_id "ENSDARE00000799853"; exon_version "1";	chr12	31682266	31682366
chr12	ensembl	CDS	31694641	31694840	gene_id "ENSDARG00000074121"; gene_version "5"; transcript_id "ENSDART00000183645"; transcript_version "1"; exon_number "7"; gene_name "dnmbp"; gene_source "ensembl_havana"; gene_biotype "protein_coding"; transcript_name "dnmbp-203"; transcript_source "ensembl"; transcript_biotype "protein_coding"; protein_id "ENSDARP00000153431"; protein_version "1";	chr12	31674630	31674730
chr12	ensembl	CDS	31694641	31694840	gene_id "ENSDARG00000074121"; gene_version "5"; transcript_id "ENSDART00000183645"; transcript_version "1"; exon_number "7"; gene_name "dnmbp"; gene_source "ensembl_havana"; gene_biotype "protein_coding"; transcript_name "dnmbp-203"; transcript_source "ensembl"; transcript_biotype "protein_coding"; protein_id "ENSDARP00000153431"; protein_version "1";	chr12	31677911	31678011
chr12	ensembl	CDS	31694641	31694840	gene_id "ENSDARG00000074121"; gene_version "5"; transcript_id "ENSDART00000183645"; transcript_version "1"; exon_number "7"; gene_name "dnmbp"; gene_source "ensembl_havana"; gene_biotype "protein_coding"; transcript_name "dnmbp-203"; transcript_source "ensembl"; transcript_biotype "protein_coding"; protein_id "ENSDARP00000153431"; protein_version "1";	chr12	31682266	31682366
chr12	ensembl	exon	31696463	31696593	gene_id "ENSDARG00000074121"; gene_version "5"; transcript_id "ENSDART00000183645"; transcript_version "1"; exon_number "8"; gene_name "dnmbp"; gene_source "ensembl_havana"; gene_biotype "protein_coding"; transcript_name "dnmbp-203"; transcript_source "ensembl"; transcript_biotype "protein_coding"; exon_id "ENSDARE00000875030"; exon_version "1";	chr12	31674630	31674730
chr12	ensembl	exon	31696463	31696593	gene_id "ENSDARG00000074121"; gene_version "5"; transcript_id "ENSDART00000183645"; transcript_version "1"; exon_number "8"; gene_name "dnmbp"; gene_source "ensembl_havana"; gene_biotype "protein_coding"; transcript_name "dnmbp-203"; transcript_source "ensembl"; transcript_biotype "protein_coding"; exon_id "ENSDARE00000875030"; exon_version "1";	chr12	31677911	31678011
chr12	ensembl	exon	31696463	31696593	gene_id "ENSDARG00000074121"; gene_version "5"; transcript_id "ENSDART00000183645"; transcript_version "1"; exon_number "8"; gene_name "dnmbp"; gene_source "ensembl_havana"; gene_biotype "protein_coding"; transcript_name "dnmbp-203"; transcript_source "ensembl"; transcript_biotype "protein_coding"; exon_id "ENSDARE00000875030"; exon_version "1";	chr12	31682266	31682366
chr12	ensembl	CDS	31696463	31696593	gene_id "ENSDARG00000074121"; gene_version "5"; transcript_id "ENSDART00000183645"; transcript_version "1"; exon_number "8"; gene_name "dnmbp"; gene_source "ensembl_havana"; gene_biotype "protein_coding"; transcript_name "dnmbp-203"; transcript_source "ensembl"; transcript_biotype "protein_coding"; protein_id "ENSDARP00000153431"; protein_version "1";	chr12	31674630	31674730
chr12	ensembl	CDS	31696463	31696593	gene_id "ENSDARG00000074121"; gene_version "5"; transcript_id "ENSDART00000183645"; transcript_version "1"; exon_number "8"; gene_name "dnmbp"; gene_source "ensembl_havana"; gene_biotype "protein_coding"; transcript_name "dnmbp-203"; transcript_source "ensembl"; transcript_biotype "protein_coding"; protein_id "ENSDARP00000153431"; protein_version "1";	chr12	31677911	31678011
chr12	ensembl	CDS	31696463	31696593	gene_id "ENSDARG00000074121"; gene_version "5"; transcript_id "ENSDART00000183645"; transcript_version "1"; exon_number "8"; gene_name "dnmbp"; gene_source "ensembl_havana"; gene_biotype "protein_coding"; transcript_name "dnmbp-203"; transcript_source "ensembl"; transcript_biotype "protein_coding"; protein_id "ENSDARP00000153431"; protein_version "1";	chr12	31682266	31682366
chr12	ensembl	exon	31696678	31696782	gene_id "ENSDARG00000074121"; gene_version "5"; transcript_id "ENSDART00000183645"; transcript_version "1"; exon_number "9"; gene_name "dnmbp"; gene_source "ensembl_havana"; gene_biotype "protein_coding"; transcript_name "dnmbp-203"; transcript_source "ensembl"; transcript_biotype "protein_coding"; exon_id "ENSDARE00000788619"; exon_version "1";	chr12	31674630	31674730
chr12	ensembl	exon	31696678	31696782	gene_id "ENSDARG00000074121"; gene_version "5"; transcript_id "ENSDART00000183645"; transcript_version "1"; exon_number "9"; gene_name "dnmbp"; gene_source "ensembl_havana"; gene_biotype "protein_coding"; transcript_name "dnmbp-203"; transcript_source "ensembl"; transcript_biotype "protein_coding"; exon_id "ENSDARE00000788619"; exon_version "1";	chr12	31677911	31678011
chr12	ensembl	exon	31696678	31696782	gene_id "ENSDARG00000074121"; gene_version "5"; transcript_id "ENSDART00000183645"; transcript_version "1"; exon_number "9"; gene_name "dnmbp"; gene_source "ensembl_havana"; gene_biotype "protein_coding"; transcript_name "dnmbp-203"; transcript_source "ensembl"; transcript_biotype "protein_coding"; exon_id "ENSDARE00000788619"; exon_version "1";	chr12	31682266	31682366
chr12	ensembl	CDS	31696678	31696782	gene_id "ENSDARG00000074121"; gene_version "5"; transcript_id "ENSDART00000183645"; transcript_version "1"; exon_number "9"; gene_name "dnmbp"; gene_source "ensembl_havana"; gene_biotype "protein_coding"; transcript_name "dnmbp-203"; transcript_source "ensembl"; transcript_biotype "protein_coding"; protein_id "ENSDARP00000153431"; protein_version "1";	chr12	31674630	31674730
chr12	ensembl	CDS	31696678	31696782	gene_id "ENSDARG00000074121"; gene_version "5"; transcript_id "ENSDART00000183645"; transcript_version "1"; exon_number "9"; gene_name "dnmbp"; gene_source "ensembl_havana"; gene_biotype "protein_coding"; transcript_name "dnmbp-203"; transcript_source "ensembl"; transcript_biotype "protein_coding"; protein_id "ENSDARP00000153431"; protein_version "1";	chr12	31677911	31678011
chr12	ensembl	CDS	31696678	31696782	gene_id "ENSDARG00000074121"; gene_version "5"; transcript_id "ENSDART00000183645"; transcript_version "1"; exon_number "9"; gene_name "dnmbp"; gene_source "ensembl_havana"; gene_biotype "protein_coding"; transcript_name "dnmbp-203"; transcript_source "ensembl"; transcript_biotype "protein_coding"; protein_id "ENSDARP00000153431"; protein_version "1";	chr12	31682266	31682366
chr12	ensembl	exon	31696902	31697033	gene_id "ENSDARG00000074121"; gene_version "5"; transcript_id "ENSDART00000183645"; transcript_version "1"; exon_number "10"; gene_name "dnmbp"; gene_source "ensembl_havana"; gene_biotype "protein_coding"; transcript_name "dnmbp-203"; transcript_source "ensembl"; transcript_biotype "protein_coding"; exon_id "ENSDARE00000820151"; exon_version "1";	chr12	31674630	31674730
chr12	ensembl	exon	31696902	31697033	gene_id "ENSDARG00000074121"; gene_version "5"; transcript_id "ENSDART00000183645"; transcript_version "1"; exon_number "10"; gene_name "dnmbp"; gene_source "ensembl_havana"; gene_biotype "protein_coding"; transcript_name "dnmbp-203"; transcript_source "ensembl"; transcript_biotype "protein_coding"; exon_id "ENSDARE00000820151"; exon_version "1";	chr12	31677911	31678011
chr12	ensembl	exon	31696902	31697033	gene_id "ENSDARG00000074121"; gene_version "5"; transcript_id "ENSDART00000183645"; transcript_version "1"; exon_number "10"; gene_name "dnmbp"; gene_source "ensembl_havana"; gene_biotype "protein_coding"; transcript_name "dnmbp-203"; transcript_source "ensembl"; transcript_biotype "protein_coding"; exon_id "ENSDARE00000820151"; exon_version "1";	chr12	31682266	31682366
chr12	ensembl	CDS	31696902	31697033	gene_id "ENSDARG00000074121"; gene_version "5"; transcript_id "ENSDART00000183645"; transcript_version "1"; exon_number "10"; gene_name "dnmbp"; gene_source "ensembl_havana"; gene_biotype "protein_coding"; transcript_name "dnmbp-203"; transcript_source "ensembl"; transcript_biotype "protein_coding"; protein_id "ENSDARP00000153431"; protein_version "1";	chr12	31674630	31674730
chr12	ensembl	CDS	31696902	31697033	gene_id "ENSDARG00000074121"; gene_version "5"; transcript_id "ENSDART00000183645"; transcript_version "1"; exon_number "10"; gene_name "dnmbp"; gene_source "ensembl_havana"; gene_biotype "protein_coding"; transcript_name "dnmbp-203"; transcript_source "ensembl"; transcript_biotype "protein_coding"; protein_id "ENSDARP00000153431"; protein_version "1";	chr12	31677911	31678011
chr12	ensembl	CDS	31696902	31697033	gene_id "ENSDARG00000074121"; gene_version "5"; transcript_id "ENSDART00000183645"; transcript_version "1"; exon_number "10"; gene_name "dnmbp"; gene_source "ensembl_havana"; gene_biotype "protein_coding"; transcript_name "dnmbp-203"; transcript_source "ensembl"; transcript_biotype "protein_coding"; protein_id "ENSDARP00000153431"; protein_version "1";	chr12	31682266	31682366
chr12	ensembl	exon	31700072	31700404	gene_id "ENSDARG00000074121"; gene_version "5"; transcript_id "ENSDART00000183645"; transcript_version "1"; exon_number "11"; gene_name "dnmbp"; gene_source "ensembl_havana"; gene_biotype "protein_coding"; transcript_name "dnmbp-203"; transcript_source "ensembl"; transcript_biotype "protein_coding"; exon_id "ENSDARE00000775302"; exon_version "1";	chr12	31674630	31674730
chr12	ensembl	exon	31700072	31700404	gene_id "ENSDARG00000074121"; gene_version "5"; transcript_id "ENSDART00000183645"; transcript_version "1"; exon_number "11"; gene_name "dnmbp"; gene_source "ensembl_havana"; gene_biotype "protein_coding"; transcript_name "dnmbp-203"; transcript_source "ensembl"; transcript_biotype "protein_coding"; exon_id "ENSDARE00000775302"; exon_version "1";	chr12	31677911	31678011
chr12	ensembl	exon	31700072	31700404	gene_id "ENSDARG00000074121"; gene_version "5"; transcript_id "ENSDART00000183645"; transcript_version "1"; exon_number "11"; gene_name "dnmbp"; gene_source "ensembl_havana"; gene_biotype "protein_coding"; transcript_name "dnmbp-203"; transcript_source "ensembl"; transcript_biotype "protein_coding"; exon_id "ENSDARE00000775302"; exon_version "1";	chr12	31682266	31682366
chr12	ensembl	CDS	31700072	31700404	gene_id "ENSDARG00000074121"; gene_version "5"; transcript_id "ENSDART00000183645"; transcript_version "1"; exon_number "11"; gene_name "dnmbp"; gene_source "ensembl_havana"; gene_biotype "protein_coding"; transcript_name "dnmbp-203"; transcript_source "ensembl"; transcript_biotype "protein_coding"; protein_id "ENSDARP00000153431"; protein_version "1";	chr12	31674630	31674730
chr12	ensembl	CDS	31700072	31700404	gene_id "ENSDARG00000074121"; gene_version "5"; transcript_id "ENSDART00000183645"; transcript_version "1"; exon_number "11"; gene_name "dnmbp"; gene_source "ensembl_havana"; gene_biotype "protein_coding"; transcript_name "dnmbp-203"; transcript_source "ensembl"; transcript_biotype "protein_coding"; protein_id "ENSDARP00000153431"; protein_version "1";	chr12	31677911	31678011
chr12	ensembl	CDS	31700072	31700404	gene_id "ENSDARG00000074121"; gene_version "5"; transcript_id "ENSDART00000183645"; transcript_version "1"; exon_number "11"; gene_name "dnmbp"; gene_source "ensembl_havana"; gene_biotype "protein_coding"; transcript_name "dnmbp-203"; transcript_source "ensembl"; transcript_biotype "protein_coding"; protein_id "ENSDARP00000153431"; protein_version "1";	chr12	31682266	31682366
chr12	ensembl	exon	31701018	31701197	gene_id "ENSDARG00000074121"; gene_version "5"; transcript_id "ENSDART00000183645"; transcript_version "1"; exon_number "12"; gene_name "dnmbp"; gene_source "ensembl_havana"; gene_biotype "protein_coding"; transcript_name "dnmbp-203"; transcript_source "ensembl"; transcript_biotype "protein_coding"; exon_id "ENSDARE00000797397"; exon_version "1";	chr12	31674630	31674730
chr12	ensembl	exon	31701018	31701197	gene_id "ENSDARG00000074121"; gene_version "5"; transcript_id "ENSDART00000183645"; transcript_version "1"; exon_number "12"; gene_name "dnmbp"; gene_source "ensembl_havana"; gene_biotype "protein_coding"; transcript_name "dnmbp-203"; transcript_source "ensembl"; transcript_biotype "protein_coding"; exon_id "ENSDARE00000797397"; exon_version "1";	chr12	31677911	31678011
chr12	ensembl	exon	31701018	31701197	gene_id "ENSDARG00000074121"; gene_version "5"; transcript_id "ENSDART00000183645"; transcript_version "1"; exon_number "12"; gene_name "dnmbp"; gene_source "ensembl_havana"; gene_biotype "protein_coding"; transcript_name "dnmbp-203"; transcript_source "ensembl"; transcript_biotype "protein_coding"; exon_id "ENSDARE00000797397"; exon_version "1";	chr12	31682266	31682366
chr12	ensembl	CDS	31701018	31701197	gene_id "ENSDARG00000074121"; gene_version "5"; transcript_id "ENSDART00000183645"; transcript_version "1"; exon_number "12"; gene_name "dnmbp"; gene_source "ensembl_havana"; gene_biotype "protein_coding"; transcript_name "dnmbp-203"; transcript_source "ensembl"; transcript_biotype "protein_coding"; protein_id "ENSDARP00000153431"; protein_version "1";	chr12	31674630	31674730
chr12	ensembl	CDS	31701018	31701197	gene_id "ENSDARG00000074121"; gene_version "5"; transcript_id "ENSDART00000183645"; transcript_version "1"; exon_number "12"; gene_name "dnmbp"; gene_source "ensembl_havana"; gene_biotype "protein_coding"; transcript_name "dnmbp-203"; transcript_source "ensembl"; transcript_biotype "protein_coding"; protein_id "ENSDARP00000153431"; protein_version "1";	chr12	31677911	31678011
chr12	ensembl	CDS	31701018	31701197	gene_id "ENSDARG00000074121"; gene_version "5"; transcript_id "ENSDART00000183645"; transcript_version "1"; exon_number "12"; gene_name "dnmbp"; gene_source "ensembl_havana"; gene_biotype "protein_coding"; transcript_name "dnmbp-203"; transcript_source "ensembl"; transcript_biotype "protein_coding"; protein_id "ENSDARP00000153431"; protein_version "1";	chr12	31682266	31682366
chr12	ensembl	exon	31702211	31702409	gene_id "ENSDARG00000074121"; gene_version "5"; transcript_id "ENSDART00000183645"; transcript_version "1"; exon_number "13"; gene_name "dnmbp"; gene_source "ensembl_havana"; gene_biotype "protein_coding"; transcript_name "dnmbp-203"; transcript_source "ensembl"; transcript_biotype "protein_coding"; exon_id "ENSDARE00000819503"; exon_version "1";	chr12	31674630	31674730
chr12	ensembl	exon	31702211	31702409	gene_id "ENSDARG00000074121"; gene_version "5"; transcript_id "ENSDART00000183645"; transcript_version "1"; exon_number "13"; gene_name "dnmbp"; gene_source "ensembl_havana"; gene_biotype "protein_coding"; transcript_name "dnmbp-203"; transcript_source "ensembl"; transcript_biotype "protein_coding"; exon_id "ENSDARE00000819503"; exon_version "1";	chr12	31677911	31678011
chr12	ensembl	exon	31702211	31702409	gene_id "ENSDARG00000074121"; gene_version "5"; transcript_id "ENSDART00000183645"; transcript_version "1"; exon_number "13"; gene_name "dnmbp"; gene_source "ensembl_havana"; gene_biotype "protein_coding"; transcript_name "dnmbp-203"; transcript_source "ensembl"; transcript_biotype "protein_coding"; exon_id "ENSDARE00000819503"; exon_version "1";	chr12	31682266	31682366
chr12	ensembl	CDS	31702211	31702409	gene_id "ENSDARG00000074121"; gene_version "5"; transcript_id "ENSDART00000183645"; transcript_version "1"; exon_number "13"; gene_name "dnmbp"; gene_source "ensembl_havana"; gene_biotype "protein_coding"; transcript_name "dnmbp-203"; transcript_source "ensembl"; transcript_biotype "protein_coding"; protein_id "ENSDARP00000153431"; protein_version "1";	chr12	31674630	31674730
chr12	ensembl	CDS	31702211	31702409	gene_id "ENSDARG00000074121"; gene_version "5"; transcript_id "ENSDART00000183645"; transcript_version "1"; exon_number "13"; gene_name "dnmbp"; gene_source "ensembl_havana"; gene_biotype "protein_coding"; transcript_name "dnmbp-203"; transcript_source "ensembl"; transcript_biotype "protein_coding"; protein_id "ENSDARP00000153431"; protein_version "1";	chr12	31677911	31678011
chr12	ensembl	CDS	31702211	31702409	gene_id "ENSDARG00000074121"; gene_version "5"; transcript_id "ENSDART00000183645"; transcript_version "1"; exon_number "13"; gene_name "dnmbp"; gene_source "ensembl_havana"; gene_biotype "protein_coding"; transcript_name "dnmbp-203"; transcript_source "ensembl"; transcript_biotype "protein_coding"; protein_id "ENSDARP00000153431"; protein_version "1";	chr12	31682266	31682366
chr12	ensembl	exon	31704028	31704665	gene_id "ENSDARG00000074121"; gene_version "5"; transcript_id "ENSDART00000183645"; transcript_version "1"; exon_number "14"; gene_name "dnmbp"; gene_source "ensembl_havana"; gene_biotype "protein_coding"; transcript_name "dnmbp-203"; transcript_source "ensembl"; transcript_biotype "protein_coding"; exon_id "ENSDARE00000827813"; exon_version "2";	chr12	31674630	31674730
chr12	ensembl	exon	31704028	31704665	gene_id "ENSDARG00000074121"; gene_version "5"; transcript_id "ENSDART00000183645"; transcript_version "1"; exon_number "14"; gene_name "dnmbp"; gene_source "ensembl_havana"; gene_biotype "protein_coding"; transcript_name "dnmbp-203"; transcript_source "ensembl"; transcript_biotype "protein_coding"; exon_id "ENSDARE00000827813"; exon_version "2";	chr12	31677911	31678011
chr12	ensembl	exon	31704028	31704665	gene_id "ENSDARG00000074121"; gene_version "5"; transcript_id "ENSDART00000183645"; transcript_version "1"; exon_number "14"; gene_name "dnmbp"; gene_source "ensembl_havana"; gene_biotype "protein_coding"; transcript_name "dnmbp-203"; transcript_source "ensembl"; transcript_biotype "protein_coding"; exon_id "ENSDARE00000827813"; exon_version "2";	chr12	31682266	31682366
chr12	ensembl	CDS	31704028	31704665	gene_id "ENSDARG00000074121"; gene_version "5"; transcript_id "ENSDART00000183645"; transcript_version "1"; exon_number "14"; gene_name "dnmbp"; gene_source "ensembl_havana"; gene_biotype "protein_coding"; transcript_name "dnmbp-203"; transcript_source "ensembl"; transcript_biotype "protein_coding"; protein_id "ENSDARP00000153431"; protein_version "1";	chr12	31674630	31674730
chr12	ensembl	CDS	31704028	31704665	gene_id "ENSDARG00000074121"; gene_version "5"; transcript_id "ENSDART00000183645"; transcript_version "1"; exon_number "14"; gene_name "dnmbp"; gene_source "ensembl_havana"; gene_biotype "protein_coding"; transcript_name "dnmbp-203"; transcript_source "ensembl"; transcript_biotype "protein_coding"; protein_id "ENSDARP00000153431"; protein_version "1";	chr12	31677911	31678011
chr12	ensembl	CDS	31704028	31704665	gene_id "ENSDARG00000074121"; gene_version "5"; transcript_id "ENSDART00000183645"; transcript_version "1"; exon_number "14"; gene_name "dnmbp"; gene_source "ensembl_havana"; gene_biotype "protein_coding"; transcript_name "dnmbp-203"; transcript_source "ensembl"; transcript_biotype "protein_coding"; protein_id "ENSDARP00000153431"; protein_version "1";	chr12	31682266	31682366
chr12	ensembl	exon	31707754	31707939	gene_id "ENSDARG00000074121"; gene_version "5"; transcript_id "ENSDART00000183645"; transcript_version "1"; exon_number "15"; gene_name "dnmbp"; gene_source "ensembl_havana"; gene_biotype "protein_coding"; transcript_name "dnmbp-203"; transcript_source "ensembl"; transcript_biotype "protein_coding"; exon_id "ENSDARE00001260724"; exon_version "1";	chr12	31674630	31674730
chr12	ensembl	exon	31707754	31707939	gene_id "ENSDARG00000074121"; gene_version "5"; transcript_id "ENSDART00000183645"; transcript_version "1"; exon_number "15"; gene_name "dnmbp"; gene_source "ensembl_havana"; gene_biotype "protein_coding"; transcript_name "dnmbp-203"; transcript_source "ensembl"; transcript_biotype "protein_coding"; exon_id "ENSDARE00001260724"; exon_version "1";	chr12	31677911	31678011
chr12	ensembl	exon	31707754	31707939	gene_id "ENSDARG00000074121"; gene_version "5"; transcript_id "ENSDART00000183645"; transcript_version "1"; exon_number "15"; gene_name "dnmbp"; gene_source "ensembl_havana"; gene_biotype "protein_coding"; transcript_name "dnmbp-203"; transcript_source "ensembl"; transcript_biotype "protein_coding"; exon_id "ENSDARE00001260724"; exon_version "1";	chr12	31682266	31682366
chr12	ensembl	CDS	31707754	31707936	gene_id "ENSDARG00000074121"; gene_version "5"; transcript_id "ENSDART00000183645"; transcript_version "1"; exon_number "15"; gene_name "dnmbp"; gene_source "ensembl_havana"; gene_biotype "protein_coding"; transcript_name "dnmbp-203"; transcript_source "ensembl"; transcript_biotype "protein_coding"; protein_id "ENSDARP00000153431"; protein_version "1";	chr12	31674630	31674730
chr12	ensembl	CDS	31707754	31707936	gene_id "ENSDARG00000074121"; gene_version "5"; transcript_id "ENSDART00000183645"; transcript_version "1"; exon_number "15"; gene_name "dnmbp"; gene_source "ensembl_havana"; gene_biotype "protein_coding"; transcript_name "dnmbp-203"; transcript_source "ensembl"; transcript_biotype "protein_coding"; protein_id "ENSDARP00000153431"; protein_version "1";	chr12	31677911	31678011
chr12	ensembl	CDS	31707754	31707936	gene_id "ENSDARG00000074121"; gene_version "5"; transcript_id "ENSDART00000183645"; transcript_version "1"; exon_number "15"; gene_name "dnmbp"; gene_source "ensembl_havana"; gene_biotype "protein_coding"; transcript_name "dnmbp-203"; transcript_source "ensembl"; transcript_biotype "protein_coding"; protein_id "ENSDARP00000153431"; protein_version "1";	chr12	31682266	31682366
chr12	ensembl	stop_codon	31707937	31707939	gene_id "ENSDARG00000074121"; gene_version "5"; transcript_id "ENSDART00000183645"; transcript_version "1"; exon_number "15"; gene_name "dnmbp"; gene_source "ensembl_havana"; gene_biotype "protein_coding"; transcript_name "dnmbp-203"; transcript_source "ensembl"; transcript_biotype "protein_coding";	chr12	31674630	31674730
chr12	ensembl	stop_codon	31707937	31707939	gene_id "ENSDARG00000074121"; gene_version "5"; transcript_id "ENSDART00000183645"; transcript_version "1"; exon_number "15"; gene_name "dnmbp"; gene_source "ensembl_havana"; gene_biotype "protein_coding"; transcript_name "dnmbp-203"; transcript_source "ensembl"; transcript_biotype "protein_coding";	chr12	31677911	31678011
chr12	ensembl	stop_codon	31707937	31707939	gene_id "ENSDARG00000074121"; gene_version "5"; transcript_id "ENSDART00000183645"; transcript_version "1"; exon_number "15"; gene_name "dnmbp"; gene_source "ensembl_havana"; gene_biotype "protein_coding"; transcript_name "dnmbp-203"; transcript_source "ensembl"; transcript_biotype "protein_coding";	chr12	31682266	31682366
chr12	ensembl	five_prime_utr	31638045	31638429	gene_id "ENSDARG00000074121"; gene_version "5"; transcript_id "ENSDART00000183645"; transcript_version "1"; gene_name "dnmbp"; gene_source "ensembl_havana"; gene_biotype "protein_coding"; transcript_name "dnmbp-203"; transcript_source "ensembl"; transcript_biotype "protein_coding";	chr12	31616483	31616583
chr12	ensembl	five_prime_utr	31638045	31638429	gene_id "ENSDARG00000074121"; gene_version "5"; transcript_id "ENSDART00000183645"; transcript_version "1"; gene_name "dnmbp"; gene_source "ensembl_havana"; gene_biotype "protein_coding"; transcript_name "dnmbp-203"; transcript_source "ensembl"; transcript_biotype "protein_coding";	chr12	31623679	31623829
chr12	ensembl	five_prime_utr	31638045	31638429	gene_id "ENSDARG00000074121"; gene_version "5"; transcript_id "ENSDART00000183645"; transcript_version "1"; gene_name "dnmbp"; gene_source "ensembl_havana"; gene_biotype "protein_coding"; transcript_name "dnmbp-203"; transcript_source "ensembl"; transcript_biotype "protein_coding";	chr12	31635721	31635820
chr12	ensembl	five_prime_utr	31638045	31638429	gene_id "ENSDARG00000074121"; gene_version "5"; transcript_id "ENSDART00000183645"; transcript_version "1"; gene_name "dnmbp"; gene_source "ensembl_havana"; gene_biotype "protein_coding"; transcript_name "dnmbp-203"; transcript_source "ensembl"; transcript_biotype "protein_coding";	chr12	31674630	31674730
chr12	ensembl	five_prime_utr	31638045	31638429	gene_id "ENSDARG00000074121"; gene_version "5"; transcript_id "ENSDART00000183645"; transcript_version "1"; gene_name "dnmbp"; gene_source "ensembl_havana"; gene_biotype "protein_coding"; transcript_name "dnmbp-203"; transcript_source "ensembl"; transcript_biotype "protein_coding";	chr12	31677911	31678011
chr12	ensembl	five_prime_utr	31638045	31638429	gene_id "ENSDARG00000074121"; gene_version "5"; transcript_id "ENSDART00000183645"; transcript_version "1"; gene_name "dnmbp"; gene_source "ensembl_havana"; gene_biotype "protein_coding"; transcript_name "dnmbp-203"; transcript_source "ensembl"; transcript_biotype "protein_coding";	chr12	31682266	31682366
chr12	ensembl	five_prime_utr	31660578	31660945	gene_id "ENSDARG00000074121"; gene_version "5"; transcript_id "ENSDART00000183645"; transcript_version "1"; gene_name "dnmbp"; gene_source "ensembl_havana"; gene_biotype "protein_coding"; transcript_name "dnmbp-203"; transcript_source "ensembl"; transcript_biotype "protein_coding";	chr12	31616483	31616583
chr12	ensembl	five_prime_utr	31660578	31660945	gene_id "ENSDARG00000074121"; gene_version "5"; transcript_id "ENSDART00000183645"; transcript_version "1"; gene_name "dnmbp"; gene_source "ensembl_havana"; gene_biotype "protein_coding"; transcript_name "dnmbp-203"; transcript_source "ensembl"; transcript_biotype "protein_coding";	chr12	31623679	31623829
chr12	ensembl	five_prime_utr	31660578	31660945	gene_id "ENSDARG00000074121"; gene_version "5"; transcript_id "ENSDART00000183645"; transcript_version "1"; gene_name "dnmbp"; gene_source "ensembl_havana"; gene_biotype "protein_coding"; transcript_name "dnmbp-203"; transcript_source "ensembl"; transcript_biotype "protein_coding";	chr12	31635721	31635820
chr12	ensembl	five_prime_utr	31660578	31660945	gene_id "ENSDARG00000074121"; gene_version "5"; transcript_id "ENSDART00000183645"; transcript_version "1"; gene_name "dnmbp"; gene_source "ensembl_havana"; gene_biotype "protein_coding"; transcript_name "dnmbp-203"; transcript_source "ensembl"; transcript_biotype "protein_coding";	chr12	31674630	31674730
chr12	ensembl	five_prime_utr	31660578	31660945	gene_id "ENSDARG00000074121"; gene_version "5"; transcript_id "ENSDART00000183645"; transcript_version "1"; gene_name "dnmbp"; gene_source "ensembl_havana"; gene_biotype "protein_coding"; transcript_name "dnmbp-203"; transcript_source "ensembl"; transcript_biotype "protein_coding";	chr12	31677911	31678011
chr12	ensembl	five_prime_utr	31660578	31660945	gene_id "ENSDARG00000074121"; gene_version "5"; transcript_id "ENSDART00000183645"; transcript_version "1"; gene_name "dnmbp"; gene_source "ensembl_havana"; gene_biotype "protein_coding"; transcript_name "dnmbp-203"; transcript_source "ensembl"; transcript_biotype "protein_coding";	chr12	31682266	31682366
chr12	ensembl	five_prime_utr	31663723	31663748	gene_id "ENSDARG00000074121"; gene_version "5"; transcript_id "ENSDART00000183645"; transcript_version "1"; gene_name "dnmbp"; gene_source "ensembl_havana"; gene_biotype "protein_coding"; transcript_name "dnmbp-203"; transcript_source "ensembl"; transcript_biotype "protein_coding";	chr12	31616483	31616583
chr12	ensembl	five_prime_utr	31663723	31663748	gene_id "ENSDARG00000074121"; gene_version "5"; transcript_id "ENSDART00000183645"; transcript_version "1"; gene_name "dnmbp"; gene_source "ensembl_havana"; gene_biotype "protein_coding"; transcript_name "dnmbp-203"; transcript_source "ensembl"; transcript_biotype "protein_coding";	chr12	31623679	31623829
chr12	ensembl	five_prime_utr	31663723	31663748	gene_id "ENSDARG00000074121"; gene_version "5"; transcript_id "ENSDART00000183645"; transcript_version "1"; gene_name "dnmbp"; gene_source "ensembl_havana"; gene_biotype "protein_coding"; transcript_name "dnmbp-203"; transcript_source "ensembl"; transcript_biotype "protein_coding";	chr12	31635721	31635820
chr12	ensembl	five_prime_utr	31663723	31663748	gene_id "ENSDARG00000074121"; gene_version "5"; transcript_id "ENSDART00000183645"; transcript_version "1"; gene_name "dnmbp"; gene_source "ensembl_havana"; gene_biotype "protein_coding"; transcript_name "dnmbp-203"; transcript_source "ensembl"; transcript_biotype "protein_coding";	chr12	31674630	31674730
chr12	ensembl	five_prime_utr	31663723	31663748	gene_id "ENSDARG00000074121"; gene_version "5"; transcript_id "ENSDART00000183645"; transcript_version "1"; gene_name "dnmbp"; gene_source "ensembl_havana"; gene_biotype "protein_coding"; transcript_name "dnmbp-203"; transcript_source "ensembl"; transcript_biotype "protein_coding";	chr12	31677911	31678011
chr12	ensembl	five_prime_utr	31663723	31663748	gene_id "ENSDARG00000074121"; gene_version "5"; transcript_id "ENSDART00000183645"; transcript_version "1"; gene_name "dnmbp"; gene_source "ensembl_havana"; gene_biotype "protein_coding"; transcript_name "dnmbp-203"; transcript_source "ensembl"; transcript_biotype "protein_coding";	chr12	31682266	31682366
chr12	havana	transcript	31673588	31689685	gene_id "ENSDARG00000074121"; gene_version "5"; transcript_id "ENSDART00000152971"; transcript_version "2"; gene_name "dnmbp"; gene_source "ensembl_havana"; gene_biotype "protein_coding"; transcript_name "dnmbp-201"; transcript_source "havana"; transcript_biotype "protein_coding"; tag "cds_end_NF"; tag "mRNA_end_NF";	chr12	31623679	31623829
chr12	havana	transcript	31673588	31689685	gene_id "ENSDARG00000074121"; gene_version "5"; transcript_id "ENSDART00000152971"; transcript_version "2"; gene_name "dnmbp"; gene_source "ensembl_havana"; gene_biotype "protein_coding"; transcript_name "dnmbp-201"; transcript_source "havana"; transcript_biotype "protein_coding"; tag "cds_end_NF"; tag "mRNA_end_NF";	chr12	31635721	31635820
chr12	havana	transcript	31673588	31689685	gene_id "ENSDARG00000074121"; gene_version "5"; transcript_id "ENSDART00000152971"; transcript_version "2"; gene_name "dnmbp"; gene_source "ensembl_havana"; gene_biotype "protein_coding"; transcript_name "dnmbp-201"; transcript_source "havana"; transcript_biotype "protein_coding"; tag "cds_end_NF"; tag "mRNA_end_NF";	chr12	31674630	31674730
chr12	havana	transcript	31673588	31689685	gene_id "ENSDARG00000074121"; gene_version "5"; transcript_id "ENSDART00000152971"; transcript_version "2"; gene_name "dnmbp"; gene_source "ensembl_havana"; gene_biotype "protein_coding"; transcript_name "dnmbp-201"; transcript_source "havana"; transcript_biotype "protein_coding"; tag "cds_end_NF"; tag "mRNA_end_NF";	chr12	31677911	31678011
chr12	havana	transcript	31673588	31689685	gene_id "ENSDARG00000074121"; gene_version "5"; transcript_id "ENSDART00000152971"; transcript_version "2"; gene_name "dnmbp"; gene_source "ensembl_havana"; gene_biotype "protein_coding"; transcript_name "dnmbp-201"; transcript_source "havana"; transcript_biotype "protein_coding"; tag "cds_end_NF"; tag "mRNA_end_NF";	chr12	31682266	31682366
chr12	havana	exon	31673588	31675352	gene_id "ENSDARG00000074121"; gene_version "5"; transcript_id "ENSDART00000152971"; transcript_version "2"; exon_number "1"; gene_name "dnmbp"; gene_source "ensembl_havana"; gene_biotype "protein_coding"; transcript_name "dnmbp-201"; transcript_source "havana"; transcript_biotype "protein_coding"; exon_id "ENSDARE00001132163"; exon_version "1"; tag "cds_end_NF"; tag "mRNA_end_NF";	chr12	31623679	31623829
chr12	havana	exon	31673588	31675352	gene_id "ENSDARG00000074121"; gene_version "5"; transcript_id "ENSDART00000152971"; transcript_version "2"; exon_number "1"; gene_name "dnmbp"; gene_source "ensembl_havana"; gene_biotype "protein_coding"; transcript_name "dnmbp-201"; transcript_source "havana"; transcript_biotype "protein_coding"; exon_id "ENSDARE00001132163"; exon_version "1"; tag "cds_end_NF"; tag "mRNA_end_NF";	chr12	31635721	31635820
chr12	havana	exon	31673588	31675352	gene_id "ENSDARG00000074121"; gene_version "5"; transcript_id "ENSDART00000152971"; transcript_version "2"; exon_number "1"; gene_name "dnmbp"; gene_source "ensembl_havana"; gene_biotype "protein_coding"; transcript_name "dnmbp-201"; transcript_source "havana"; transcript_biotype "protein_coding"; exon_id "ENSDARE00001132163"; exon_version "1"; tag "cds_end_NF"; tag "mRNA_end_NF";	chr12	31674630	31674730
chr12	havana	exon	31673588	31675352	gene_id "ENSDARG00000074121"; gene_version "5"; transcript_id "ENSDART00000152971"; transcript_version "2"; exon_number "1"; gene_name "dnmbp"; gene_source "ensembl_havana"; gene_biotype "protein_coding"; transcript_name "dnmbp-201"; transcript_source "havana"; transcript_biotype "protein_coding"; exon_id "ENSDARE00001132163"; exon_version "1"; tag "cds_end_NF"; tag "mRNA_end_NF";	chr12	31677911	31678011
chr12	havana	exon	31673588	31675352	gene_id "ENSDARG00000074121"; gene_version "5"; transcript_id "ENSDART00000152971"; transcript_version "2"; exon_number "1"; gene_name "dnmbp"; gene_source "ensembl_havana"; gene_biotype "protein_coding"; transcript_name "dnmbp-201"; transcript_source "havana"; transcript_biotype "protein_coding"; exon_id "ENSDARE00001132163"; exon_version "1"; tag "cds_end_NF"; tag "mRNA_end_NF";	chr12	31682266	31682366
chr12	havana	CDS	31673741	31675352	gene_id "ENSDARG00000074121"; gene_version "5"; transcript_id "ENSDART00000152971"; transcript_version "2"; exon_number "1"; gene_name "dnmbp"; gene_source "ensembl_havana"; gene_biotype "protein_coding"; transcript_name "dnmbp-201"; transcript_source "havana"; transcript_biotype "protein_coding"; protein_id "ENSDARP00000127353"; protein_version "1"; tag "cds_end_NF"; tag "mRNA_end_NF";	chr12	31623679	31623829
chr12	havana	CDS	31673741	31675352	gene_id "ENSDARG00000074121"; gene_version "5"; transcript_id "ENSDART00000152971"; transcript_version "2"; exon_number "1"; gene_name "dnmbp"; gene_source "ensembl_havana"; gene_biotype "protein_coding"; transcript_name "dnmbp-201"; transcript_source "havana"; transcript_biotype "protein_coding"; protein_id "ENSDARP00000127353"; protein_version "1"; tag "cds_end_NF"; tag "mRNA_end_NF";	chr12	31635721	31635820
chr12	havana	CDS	31673741	31675352	gene_id "ENSDARG00000074121"; gene_version "5"; transcript_id "ENSDART00000152971"; transcript_version "2"; exon_number "1"; gene_name "dnmbp"; gene_source "ensembl_havana"; gene_biotype "protein_coding"; transcript_name "dnmbp-201"; transcript_source "havana"; transcript_biotype "protein_coding"; protein_id "ENSDARP00000127353"; protein_version "1"; tag "cds_end_NF"; tag "mRNA_end_NF";	chr12	31674630	31674730
chr12	havana	CDS	31673741	31675352	gene_id "ENSDARG00000074121"; gene_version "5"; transcript_id "ENSDART00000152971"; transcript_version "2"; exon_number "1"; gene_name "dnmbp"; gene_source "ensembl_havana"; gene_biotype "protein_coding"; transcript_name "dnmbp-201"; transcript_source "havana"; transcript_biotype "protein_coding"; protein_id "ENSDARP00000127353"; protein_version "1"; tag "cds_end_NF"; tag "mRNA_end_NF";	chr12	31677911	31678011
chr12	havana	CDS	31673741	31675352	gene_id "ENSDARG00000074121"; gene_version "5"; transcript_id "ENSDART00000152971"; transcript_version "2"; exon_number "1"; gene_name "dnmbp"; gene_source "ensembl_havana"; gene_biotype "protein_coding"; transcript_name "dnmbp-201"; transcript_source "havana"; transcript_biotype "protein_coding"; protein_id "ENSDARP00000127353"; protein_version "1"; tag "cds_end_NF"; tag "mRNA_end_NF";	chr12	31682266	31682366
chr12	havana	start_codon	31673741	31673743	gene_id "ENSDARG00000074121"; gene_version "5"; transcript_id "ENSDART00000152971"; transcript_version "2"; exon_number "1"; gene_name "dnmbp"; gene_source "ensembl_havana"; gene_biotype "protein_coding"; transcript_name "dnmbp-201"; transcript_source "havana"; transcript_biotype "protein_coding"; tag "cds_end_NF"; tag "mRNA_end_NF";	chr12	31623679	31623829
chr12	havana	start_codon	31673741	31673743	gene_id "ENSDARG00000074121"; gene_version "5"; transcript_id "ENSDART00000152971"; transcript_version "2"; exon_number "1"; gene_name "dnmbp"; gene_source "ensembl_havana"; gene_biotype "protein_coding"; transcript_name "dnmbp-201"; transcript_source "havana"; transcript_biotype "protein_coding"; tag "cds_end_NF"; tag "mRNA_end_NF";	chr12	31635721	31635820
chr12	havana	start_codon	31673741	31673743	gene_id "ENSDARG00000074121"; gene_version "5"; transcript_id "ENSDART00000152971"; transcript_version "2"; exon_number "1"; gene_name "dnmbp"; gene_source "ensembl_havana"; gene_biotype "protein_coding"; transcript_name "dnmbp-201"; transcript_source "havana"; transcript_biotype "protein_coding"; tag "cds_end_NF"; tag "mRNA_end_NF";	chr12	31674630	31674730
chr12	havana	start_codon	31673741	31673743	gene_id "ENSDARG00000074121"; gene_version "5"; transcript_id "ENSDART00000152971"; transcript_version "2"; exon_number "1"; gene_name "dnmbp"; gene_source "ensembl_havana"; gene_biotype "protein_coding"; transcript_name "dnmbp-201"; transcript_source "havana"; transcript_biotype "protein_coding"; tag "cds_end_NF"; tag "mRNA_end_NF";	chr12	31677911	31678011
chr12	havana	start_codon	31673741	31673743	gene_id "ENSDARG00000074121"; gene_version "5"; transcript_id "ENSDART00000152971"; transcript_version "2"; exon_number "1"; gene_name "dnmbp"; gene_source "ensembl_havana"; gene_biotype "protein_coding"; transcript_name "dnmbp-201"; transcript_source "havana"; transcript_biotype "protein_coding"; tag "cds_end_NF"; tag "mRNA_end_NF";	chr12	31682266	31682366
chr12	havana	exon	31689489	31689685	gene_id "ENSDARG00000074121"; gene_version "5"; transcript_id "ENSDART00000152971"; transcript_version "2"; exon_number "2"; gene_name "dnmbp"; gene_source "ensembl_havana"; gene_biotype "protein_coding"; transcript_name "dnmbp-201"; transcript_source "havana"; transcript_biotype "protein_coding"; exon_id "ENSDARE00001228190"; exon_version "1"; tag "cds_end_NF"; tag "mRNA_end_NF";	chr12	31674630	31674730
chr12	havana	exon	31689489	31689685	gene_id "ENSDARG00000074121"; gene_version "5"; transcript_id "ENSDART00000152971"; transcript_version "2"; exon_number "2"; gene_name "dnmbp"; gene_source "ensembl_havana"; gene_biotype "protein_coding"; transcript_name "dnmbp-201"; transcript_source "havana"; transcript_biotype "protein_coding"; exon_id "ENSDARE00001228190"; exon_version "1"; tag "cds_end_NF"; tag "mRNA_end_NF";	chr12	31677911	31678011
chr12	havana	exon	31689489	31689685	gene_id "ENSDARG00000074121"; gene_version "5"; transcript_id "ENSDART00000152971"; transcript_version "2"; exon_number "2"; gene_name "dnmbp"; gene_source "ensembl_havana"; gene_biotype "protein_coding"; transcript_name "dnmbp-201"; transcript_source "havana"; transcript_biotype "protein_coding"; exon_id "ENSDARE00001228190"; exon_version "1"; tag "cds_end_NF"; tag "mRNA_end_NF";	chr12	31682266	31682366
chr12	havana	CDS	31689489	31689685	gene_id "ENSDARG00000074121"; gene_version "5"; transcript_id "ENSDART00000152971"; transcript_version "2"; exon_number "2"; gene_name "dnmbp"; gene_source "ensembl_havana"; gene_biotype "protein_coding"; transcript_name "dnmbp-201"; transcript_source "havana"; transcript_biotype "protein_coding"; protein_id "ENSDARP00000127353"; protein_version "1"; tag "cds_end_NF"; tag "mRNA_end_NF";	chr12	31674630	31674730
chr12	havana	CDS	31689489	31689685	gene_id "ENSDARG00000074121"; gene_version "5"; transcript_id "ENSDART00000152971"; transcript_version "2"; exon_number "2"; gene_name "dnmbp"; gene_source "ensembl_havana"; gene_biotype "protein_coding"; transcript_name "dnmbp-201"; transcript_source "havana"; transcript_biotype "protein_coding"; protein_id "ENSDARP00000127353"; protein_version "1"; tag "cds_end_NF"; tag "mRNA_end_NF";	chr12	31677911	31678011
chr12	havana	CDS	31689489	31689685	gene_id "ENSDARG00000074121"; gene_version "5"; transcript_id "ENSDART00000152971"; transcript_version "2"; exon_number "2"; gene_name "dnmbp"; gene_source "ensembl_havana"; gene_biotype "protein_coding"; transcript_name "dnmbp-201"; transcript_source "havana"; transcript_biotype "protein_coding"; protein_id "ENSDARP00000127353"; protein_version "1"; tag "cds_end_NF"; tag "mRNA_end_NF";	chr12	31682266	31682366
chr12	havana	five_prime_utr	31673588	31673740	gene_id "ENSDARG00000074121"; gene_version "5"; transcript_id "ENSDART00000152971"; transcript_version "2"; gene_name "dnmbp"; gene_source "ensembl_havana"; gene_biotype "protein_coding"; transcript_name "dnmbp-201"; transcript_source "havana"; transcript_biotype "protein_coding"; tag "cds_end_NF"; tag "mRNA_end_NF";	chr12	31623679	31623829
chr12	havana	five_prime_utr	31673588	31673740	gene_id "ENSDARG00000074121"; gene_version "5"; transcript_id "ENSDART00000152971"; transcript_version "2"; gene_name "dnmbp"; gene_source "ensembl_havana"; gene_biotype "protein_coding"; transcript_name "dnmbp-201"; transcript_source "havana"; transcript_biotype "protein_coding"; tag "cds_end_NF"; tag "mRNA_end_NF";	chr12	31635721	31635820
chr12	havana	five_prime_utr	31673588	31673740	gene_id "ENSDARG00000074121"; gene_version "5"; transcript_id "ENSDART00000152971"; transcript_version "2"; gene_name "dnmbp"; gene_source "ensembl_havana"; gene_biotype "protein_coding"; transcript_name "dnmbp-201"; transcript_source "havana"; transcript_biotype "protein_coding"; tag "cds_end_NF"; tag "mRNA_end_NF";	chr12	31674630	31674730
chr12	havana	five_prime_utr	31673588	31673740	gene_id "ENSDARG00000074121"; gene_version "5"; transcript_id "ENSDART00000152971"; transcript_version "2"; gene_name "dnmbp"; gene_source "ensembl_havana"; gene_biotype "protein_coding"; transcript_name "dnmbp-201"; transcript_source "havana"; transcript_biotype "protein_coding"; tag "cds_end_NF"; tag "mRNA_end_NF";	chr12	31677911	31678011
chr12	havana	five_prime_utr	31673588	31673740	gene_id "ENSDARG00000074121"; gene_version "5"; transcript_id "ENSDART00000152971"; transcript_version "2"; gene_name "dnmbp"; gene_source "ensembl_havana"; gene_biotype "protein_coding"; transcript_name "dnmbp-201"; transcript_source "havana"; transcript_biotype "protein_coding"; tag "cds_end_NF"; tag "mRNA_end_NF";	chr12	31682266	31682366
chr12	ensembl_havana	gene	31713239	31720066	gene_id "ENSDARG00000057498"; gene_version "8"; gene_name "habp2"; gene_source "ensembl_havana"; gene_biotype "protein_coding";	chr12	31674630	31674730
chr12	ensembl_havana	gene	31713239	31720066	gene_id "ENSDARG00000057498"; gene_version "8"; gene_name "habp2"; gene_source "ensembl_havana"; gene_biotype "protein_coding";	chr12	31677911	31678011
chr12	ensembl_havana	gene	31713239	31720066	gene_id "ENSDARG00000057498"; gene_version "8"; gene_name "habp2"; gene_source "ensembl_havana"; gene_biotype "protein_coding";	chr12	31682266	31682366
chr12	ensembl_havana	transcript	31713239	31720066	gene_id "ENSDARG00000057498"; gene_version "8"; transcript_id "ENSDART00000122379"; transcript_version "4"; gene_name "habp2"; gene_source "ensembl_havana"; gene_biotype "protein_coding"; transcript_name "habp2-201"; transcript_source "ensembl_havana"; transcript_biotype "protein_coding";	chr12	31674630	31674730
chr12	ensembl_havana	transcript	31713239	31720066	gene_id "ENSDARG00000057498"; gene_version "8"; transcript_id "ENSDART00000122379"; transcript_version "4"; gene_name "habp2"; gene_source "ensembl_havana"; gene_biotype "protein_coding"; transcript_name "habp2-201"; transcript_source "ensembl_havana"; transcript_biotype "protein_coding";	chr12	31677911	31678011
chr12	ensembl_havana	transcript	31713239	31720066	gene_id "ENSDARG00000057498"; gene_version "8"; transcript_id "ENSDART00000122379"; transcript_version "4"; gene_name "habp2"; gene_source "ensembl_havana"; gene_biotype "protein_coding"; transcript_name "habp2-201"; transcript_source "ensembl_havana"; transcript_biotype "protein_coding";	chr12	31682266	31682366
chr12	ensembl_havana	exon	31713239	31713378	gene_id "ENSDARG00000057498"; gene_version "8"; transcript_id "ENSDART00000122379"; transcript_version "4"; exon_number "1"; gene_name "habp2"; gene_source "ensembl_havana"; gene_biotype "protein_coding"; transcript_name "habp2-201"; transcript_source "ensembl_havana"; transcript_biotype "protein_coding"; exon_id "ENSDARE00001110515"; exon_version "1";	chr12	31674630	31674730
chr12	ensembl_havana	exon	31713239	31713378	gene_id "ENSDARG00000057498"; gene_version "8"; transcript_id "ENSDART00000122379"; transcript_version "4"; exon_number "1"; gene_name "habp2"; gene_source "ensembl_havana"; gene_biotype "protein_coding"; transcript_name "habp2-201"; transcript_source "ensembl_havana"; transcript_biotype "protein_coding"; exon_id "ENSDARE00001110515"; exon_version "1";	chr12	31677911	31678011
chr12	ensembl_havana	exon	31713239	31713378	gene_id "ENSDARG00000057498"; gene_version "8"; transcript_id "ENSDART00000122379"; transcript_version "4"; exon_number "1"; gene_name "habp2"; gene_source "ensembl_havana"; gene_biotype "protein_coding"; transcript_name "habp2-201"; transcript_source "ensembl_havana"; transcript_biotype "protein_coding"; exon_id "ENSDARE00001110515"; exon_version "1";	chr12	31682266	31682366
chr12	ensembl_havana	CDS	31713277	31713378	gene_id "ENSDARG00000057498"; gene_version "8"; transcript_id "ENSDART00000122379"; transcript_version "4"; exon_number "1"; gene_name "habp2"; gene_source "ensembl_havana"; gene_biotype "protein_coding"; transcript_name "habp2-201"; transcript_source "ensembl_havana"; transcript_biotype "protein_coding"; protein_id "ENSDARP00000108264"; protein_version "2";	chr12	31674630	31674730
chr12	ensembl_havana	CDS	31713277	31713378	gene_id "ENSDARG00000057498"; gene_version "8"; transcript_id "ENSDART00000122379"; transcript_version "4"; exon_number "1"; gene_name "habp2"; gene_source "ensembl_havana"; gene_biotype "protein_coding"; transcript_name "habp2-201"; transcript_source "ensembl_havana"; transcript_biotype "protein_coding"; protein_id "ENSDARP00000108264"; protein_version "2";	chr12	31677911	31678011
chr12	ensembl_havana	CDS	31713277	31713378	gene_id "ENSDARG00000057498"; gene_version "8"; transcript_id "ENSDART00000122379"; transcript_version "4"; exon_number "1"; gene_name "habp2"; gene_source "ensembl_havana"; gene_biotype "protein_coding"; transcript_name "habp2-201"; transcript_source "ensembl_havana"; transcript_biotype "protein_coding"; protein_id "ENSDARP00000108264"; protein_version "2";	chr12	31682266	31682366
chr12	ensembl_havana	start_codon	31713277	31713279	gene_id "ENSDARG00000057498"; gene_version "8"; transcript_id "ENSDART00000122379"; transcript_version "4"; exon_number "1"; gene_name "habp2"; gene_source "ensembl_havana"; gene_biotype "protein_coding"; transcript_name "habp2-201"; transcript_source "ensembl_havana"; transcript_biotype "protein_coding";	chr12	31674630	31674730
chr12	ensembl_havana	start_codon	31713277	31713279	gene_id "ENSDARG00000057498"; gene_version "8"; transcript_id "ENSDART00000122379"; transcript_version "4"; exon_number "1"; gene_name "habp2"; gene_source "ensembl_havana"; gene_biotype "protein_coding"; transcript_name "habp2-201"; transcript_source "ensembl_havana"; transcript_biotype "protein_coding";	chr12	31677911	31678011
chr12	ensembl_havana	start_codon	31713277	31713279	gene_id "ENSDARG00000057498"; gene_version "8"; transcript_id "ENSDART00000122379"; transcript_version "4"; exon_number "1"; gene_name "habp2"; gene_source "ensembl_havana"; gene_biotype "protein_coding"; transcript_name "habp2-201"; transcript_source "ensembl_havana"; transcript_biotype "protein_coding";	chr12	31682266	31682366
chr12	ensembl_havana	exon	31713467	31713500	gene_id "ENSDARG00000057498"; gene_version "8"; transcript_id "ENSDART00000122379"; transcript_version "4"; exon_number "2"; gene_name "habp2"; gene_source "ensembl_havana"; gene_biotype "protein_coding"; transcript_name "habp2-201"; transcript_source "ensembl_havana"; transcript_biotype "protein_coding"; exon_id "ENSDARE00001117326"; exon_version "1";	chr12	31674630	31674730
chr12	ensembl_havana	exon	31713467	31713500	gene_id "ENSDARG00000057498"; gene_version "8"; transcript_id "ENSDART00000122379"; transcript_version "4"; exon_number "2"; gene_name "habp2"; gene_source "ensembl_havana"; gene_biotype "protein_coding"; transcript_name "habp2-201"; transcript_source "ensembl_havana"; transcript_biotype "protein_coding"; exon_id "ENSDARE00001117326"; exon_version "1";	chr12	31677911	31678011
chr12	ensembl_havana	exon	31713467	31713500	gene_id "ENSDARG00000057498"; gene_version "8"; transcript_id "ENSDART00000122379"; transcript_version "4"; exon_number "2"; gene_name "habp2"; gene_source "ensembl_havana"; gene_biotype "protein_coding"; transcript_name "habp2-201"; transcript_source "ensembl_havana"; transcript_biotype "protein_coding"; exon_id "ENSDARE00001117326"; exon_version "1";	chr12	31682266	31682366
chr12	ensembl_havana	CDS	31713467	31713500	gene_id "ENSDARG00000057498"; gene_version "8"; transcript_id "ENSDART00000122379"; transcript_version "4"; exon_number "2"; gene_name "habp2"; gene_source "ensembl_havana"; gene_biotype "protein_coding"; transcript_name "habp2-201"; transcript_source "ensembl_havana"; transcript_biotype "protein_coding"; protein_id "ENSDARP00000108264"; protein_version "2";	chr12	31674630	31674730
chr12	ensembl_havana	CDS	31713467	31713500	gene_id "ENSDARG00000057498"; gene_version "8"; transcript_id "ENSDART00000122379"; transcript_version "4"; exon_number "2"; gene_name "habp2"; gene_source "ensembl_havana"; gene_biotype "protein_coding"; transcript_name "habp2-201"; transcript_source "ensembl_havana"; transcript_biotype "protein_coding"; protein_id "ENSDARP00000108264"; protein_version "2";	chr12	31677911	31678011
chr12	ensembl_havana	CDS	31713467	31713500	gene_id "ENSDARG00000057498"; gene_version "8"; transcript_id "ENSDART00000122379"; transcript_version "4"; exon_number "2"; gene_name "habp2"; gene_source "ensembl_havana"; gene_biotype "protein_coding"; transcript_name "habp2-201"; transcript_source "ensembl_havana"; transcript_biotype "protein_coding"; protein_id "ENSDARP00000108264"; protein_version "2";	chr12	31682266	31682366
chr12	ensembl_havana	exon	31713923	31714015	gene_id "ENSDARG00000057498"; gene_version "8"; transcript_id "ENSDART00000122379"; transcript_version "4"; exon_number "3"; gene_name "habp2"; gene_source "ensembl_havana"; gene_biotype "protein_coding"; transcript_name "habp2-201"; transcript_source "ensembl_havana"; transcript_biotype "protein_coding"; exon_id "ENSDARE00001107799"; exon_version "1";	chr12	31674630	31674730
chr12	ensembl_havana	exon	31713923	31714015	gene_id "ENSDARG00000057498"; gene_version "8"; transcript_id "ENSDART00000122379"; transcript_version "4"; exon_number "3"; gene_name "habp2"; gene_source "ensembl_havana"; gene_biotype "protein_coding"; transcript_name "habp2-201"; transcript_source "ensembl_havana"; transcript_biotype "protein_coding"; exon_id "ENSDARE00001107799"; exon_version "1";	chr12	31677911	31678011
chr12	ensembl_havana	exon	31713923	31714015	gene_id "ENSDARG00000057498"; gene_version "8"; transcript_id "ENSDART00000122379"; transcript_version "4"; exon_number "3"; gene_name "habp2"; gene_source "ensembl_havana"; gene_biotype "protein_coding"; transcript_name "habp2-201"; transcript_source "ensembl_havana"; transcript_biotype "protein_coding"; exon_id "ENSDARE00001107799"; exon_version "1";	chr12	31682266	31682366
chr12	ensembl_havana	CDS	31713923	31714015	gene_id "ENSDARG00000057498"; gene_version "8"; transcript_id "ENSDART00000122379"; transcript_version "4"; exon_number "3"; gene_name "habp2"; gene_source "ensembl_havana"; gene_biotype "protein_coding"; transcript_name "habp2-201"; transcript_source "ensembl_havana"; transcript_biotype "protein_coding"; protein_id "ENSDARP00000108264"; protein_version "2";	chr12	31674630	31674730
chr12	ensembl_havana	CDS	31713923	31714015	gene_id "ENSDARG00000057498"; gene_version "8"; transcript_id "ENSDART00000122379"; transcript_version "4"; exon_number "3"; gene_name "habp2"; gene_source "ensembl_havana"; gene_biotype "protein_coding"; transcript_name "habp2-201"; transcript_source "ensembl_havana"; transcript_biotype "protein_coding"; protein_id "ENSDARP00000108264"; protein_version "2";	chr12	31677911	31678011
chr12	ensembl_havana	CDS	31713923	31714015	gene_id "ENSDARG00000057498"; gene_version "8"; transcript_id "ENSDART00000122379"; transcript_version "4"; exon_number "3"; gene_name "habp2"; gene_source "ensembl_havana"; gene_biotype "protein_coding"; transcript_name "habp2-201"; transcript_source "ensembl_havana"; transcript_biotype "protein_coding"; protein_id "ENSDARP00000108264"; protein_version "2";	chr12	31682266	31682366
chr12	ensembl_havana	exon	31714111	31714221	gene_id "ENSDARG00000057498"; gene_version "8"; transcript_id "ENSDART00000122379"; transcript_version "4"; exon_number "4"; gene_name "habp2"; gene_source "ensembl_havana"; gene_biotype "protein_coding"; transcript_name "habp2-201"; transcript_source "ensembl_havana"; transcript_biotype "protein_coding"; exon_id "ENSDARE00001122116"; exon_version "1";	chr12	31674630	31674730
chr12	ensembl_havana	exon	31714111	31714221	gene_id "ENSDARG00000057498"; gene_version "8"; transcript_id "ENSDART00000122379"; transcript_version "4"; exon_number "4"; gene_name "habp2"; gene_source "ensembl_havana"; gene_biotype "protein_coding"; transcript_name "habp2-201"; transcript_source "ensembl_havana"; transcript_biotype "protein_coding"; exon_id "ENSDARE00001122116"; exon_version "1";	chr12	31677911	31678011
chr12	ensembl_havana	exon	31714111	31714221	gene_id "ENSDARG00000057498"; gene_version "8"; transcript_id "ENSDART00000122379"; transcript_version "4"; exon_number "4"; gene_name "habp2"; gene_source "ensembl_havana"; gene_biotype "protein_coding"; transcript_name "habp2-201"; transcript_source "ensembl_havana"; transcript_biotype "protein_coding"; exon_id "ENSDARE00001122116"; exon_version "1";	chr12	31682266	31682366
chr12	ensembl_havana	CDS	31714111	31714221	gene_id "ENSDARG00000057498"; gene_version "8"; transcript_id "ENSDART00000122379"; transcript_version "4"; exon_number "4"; gene_name "habp2"; gene_source "ensembl_havana"; gene_biotype "protein_coding"; transcript_name "habp2-201"; transcript_source "ensembl_havana"; transcript_biotype "protein_coding"; protein_id "ENSDARP00000108264"; protein_version "2";	chr12	31674630	31674730
chr12	ensembl_havana	CDS	31714111	31714221	gene_id "ENSDARG00000057498"; gene_version "8"; transcript_id "ENSDART00000122379"; transcript_version "4"; exon_number "4"; gene_name "habp2"; gene_source "ensembl_havana"; gene_biotype "protein_coding"; transcript_name "habp2-201"; transcript_source "ensembl_havana"; transcript_biotype "protein_coding"; protein_id "ENSDARP00000108264"; protein_version "2";	chr12	31677911	31678011
chr12	ensembl_havana	CDS	31714111	31714221	gene_id "ENSDARG00000057498"; gene_version "8"; transcript_id "ENSDART00000122379"; transcript_version "4"; exon_number "4"; gene_name "habp2"; gene_source "ensembl_havana"; gene_biotype "protein_coding"; transcript_name "habp2-201"; transcript_source "ensembl_havana"; transcript_biotype "protein_coding"; protein_id "ENSDARP00000108264"; protein_version "2";	chr12	31682266	31682366
chr12	ensembl_havana	exon	31716316	31716432	gene_id "ENSDARG00000057498"; gene_version "8"; transcript_id "ENSDART00000122379"; transcript_version "4"; exon_number "5"; gene_name "habp2"; gene_source "ensembl_havana"; gene_biotype "protein_coding"; transcript_name "habp2-201"; transcript_source "ensembl_havana"; transcript_biotype "protein_coding"; exon_id "ENSDARE00000915813"; exon_version "1";	chr12	31674630	31674730
chr12	ensembl_havana	exon	31716316	31716432	gene_id "ENSDARG00000057498"; gene_version "8"; transcript_id "ENSDART00000122379"; transcript_version "4"; exon_number "5"; gene_name "habp2"; gene_source "ensembl_havana"; gene_biotype "protein_coding"; transcript_name "habp2-201"; transcript_source "ensembl_havana"; transcript_biotype "protein_coding"; exon_id "ENSDARE00000915813"; exon_version "1";	chr12	31677911	31678011
chr12	ensembl_havana	exon	31716316	31716432	gene_id "ENSDARG00000057498"; gene_version "8"; transcript_id "ENSDART00000122379"; transcript_version "4"; exon_number "5"; gene_name "habp2"; gene_source "ensembl_havana"; gene_biotype "protein_coding"; transcript_name "habp2-201"; transcript_source "ensembl_havana"; transcript_biotype "protein_coding"; exon_id "ENSDARE00000915813"; exon_version "1";	chr12	31682266	31682366
chr12	ensembl_havana	CDS	31716316	31716432	gene_id "ENSDARG00000057498"; gene_version "8"; transcript_id "ENSDART00000122379"; transcript_version "4"; exon_number "5"; gene_name "habp2"; gene_source "ensembl_havana"; gene_biotype "protein_coding"; transcript_name "habp2-201"; transcript_source "ensembl_havana"; transcript_biotype "protein_coding"; protein_id "ENSDARP00000108264"; protein_version "2";	chr12	31674630	31674730
chr12	ensembl_havana	CDS	31716316	31716432	gene_id "ENSDARG00000057498"; gene_version "8"; transcript_id "ENSDART00000122379"; transcript_version "4"; exon_number "5"; gene_name "habp2"; gene_source "ensembl_havana"; gene_biotype "protein_coding"; transcript_name "habp2-201"; transcript_source "ensembl_havana"; transcript_biotype "protein_coding"; protein_id "ENSDARP00000108264"; protein_version "2";	chr12	31677911	31678011
chr12	ensembl_havana	CDS	31716316	31716432	gene_id "ENSDARG00000057498"; gene_version "8"; transcript_id "ENSDART00000122379"; transcript_version "4"; exon_number "5"; gene_name "habp2"; gene_source "ensembl_havana"; gene_biotype "protein_coding"; transcript_name "habp2-201"; transcript_source "ensembl_havana"; transcript_biotype "protein_coding"; protein_id "ENSDARP00000108264"; protein_version "2";	chr12	31682266	31682366
chr12	ensembl_havana	exon	31716603	31716719	gene_id "ENSDARG00000057498"; gene_version "8"; transcript_id "ENSDART00000122379"; transcript_version "4"; exon_number "6"; gene_name "habp2"; gene_source "ensembl_havana"; gene_biotype "protein_coding"; transcript_name "habp2-201"; transcript_source "ensembl_havana"; transcript_biotype "protein_coding"; exon_id "ENSDARE00000578746"; exon_version "1";	chr12	31674630	31674730
chr12	ensembl_havana	exon	31716603	31716719	gene_id "ENSDARG00000057498"; gene_version "8"; transcript_id "ENSDART00000122379"; transcript_version "4"; exon_number "6"; gene_name "habp2"; gene_source "ensembl_havana"; gene_biotype "protein_coding"; transcript_name "habp2-201"; transcript_source "ensembl_havana"; transcript_biotype "protein_coding"; exon_id "ENSDARE00000578746"; exon_version "1";	chr12	31677911	31678011
chr12	ensembl_havana	exon	31716603	31716719	gene_id "ENSDARG00000057498"; gene_version "8"; transcript_id "ENSDART00000122379"; transcript_version "4"; exon_number "6"; gene_name "habp2"; gene_source "ensembl_havana"; gene_biotype "protein_coding"; transcript_name "habp2-201"; transcript_source "ensembl_havana"; transcript_biotype "protein_coding"; exon_id "ENSDARE00000578746"; exon_version "1";	chr12	31682266	31682366
chr12	ensembl_havana	CDS	31716603	31716719	gene_id "ENSDARG00000057498"; gene_version "8"; transcript_id "ENSDART00000122379"; transcript_version "4"; exon_number "6"; gene_name "habp2"; gene_source "ensembl_havana"; gene_biotype "protein_coding"; transcript_name "habp2-201"; transcript_source "ensembl_havana"; transcript_biotype "protein_coding"; protein_id "ENSDARP00000108264"; protein_version "2";	chr12	31674630	31674730
chr12	ensembl_havana	CDS	31716603	31716719	gene_id "ENSDARG00000057498"; gene_version "8"; transcript_id "ENSDART00000122379"; transcript_version "4"; exon_number "6"; gene_name "habp2"; gene_source "ensembl_havana"; gene_biotype "protein_coding"; transcript_name "habp2-201"; transcript_source "ensembl_havana"; transcript_biotype "protein_coding"; protein_id "ENSDARP00000108264"; protein_version "2";	chr12	31677911	31678011
chr12	ensembl_havana	CDS	31716603	31716719	gene_id "ENSDARG00000057498"; gene_version "8"; transcript_id "ENSDART00000122379"; transcript_version "4"; exon_number "6"; gene_name "habp2"; gene_source "ensembl_havana"; gene_biotype "protein_coding"; transcript_name "habp2-201"; transcript_source "ensembl_havana"; transcript_biotype "protein_coding"; protein_id "ENSDARP00000108264"; protein_version "2";	chr12	31682266	31682366
chr12	ensembl_havana	exon	31716813	31716966	gene_id "ENSDARG00000057498"; gene_version "8"; transcript_id "ENSDART00000122379"; transcript_version "4"; exon_number "7"; gene_name "habp2"; gene_source "ensembl_havana"; gene_biotype "protein_coding"; transcript_name "habp2-201"; transcript_source "ensembl_havana"; transcript_biotype "protein_coding"; exon_id "ENSDARE00000578742"; exon_version "1";	chr12	31674630	31674730
chr12	ensembl_havana	exon	31716813	31716966	gene_id "ENSDARG00000057498"; gene_version "8"; transcript_id "ENSDART00000122379"; transcript_version "4"; exon_number "7"; gene_name "habp2"; gene_source "ensembl_havana"; gene_biotype "protein_coding"; transcript_name "habp2-201"; transcript_source "ensembl_havana"; transcript_biotype "protein_coding"; exon_id "ENSDARE00000578742"; exon_version "1";	chr12	31677911	31678011
chr12	ensembl_havana	exon	31716813	31716966	gene_id "ENSDARG00000057498"; gene_version "8"; transcript_id "ENSDART00000122379"; transcript_version "4"; exon_number "7"; gene_name "habp2"; gene_source "ensembl_havana"; gene_biotype "protein_coding"; transcript_name "habp2-201"; transcript_source "ensembl_havana"; transcript_biotype "protein_coding"; exon_id "ENSDARE00000578742"; exon_version "1";	chr12	31682266	31682366
chr12	ensembl_havana	CDS	31716813	31716966	gene_id "ENSDARG00000057498"; gene_version "8"; transcript_id "ENSDART00000122379"; transcript_version "4"; exon_number "7"; gene_name "habp2"; gene_source "ensembl_havana"; gene_biotype "protein_coding"; transcript_name "habp2-201"; transcript_source "ensembl_havana"; transcript_biotype "protein_coding"; protein_id "ENSDARP00000108264"; protein_version "2";	chr12	31674630	31674730
chr12	ensembl_havana	CDS	31716813	31716966	gene_id "ENSDARG00000057498"; gene_version "8"; transcript_id "ENSDART00000122379"; transcript_version "4"; exon_number "7"; gene_name "habp2"; gene_source "ensembl_havana"; gene_biotype "protein_coding"; transcript_name "habp2-201"; transcript_source "ensembl_havana"; transcript_biotype "protein_coding"; protein_id "ENSDARP00000108264"; protein_version "2";	chr12	31677911	31678011
chr12	ensembl_havana	CDS	31716813	31716966	gene_id "ENSDARG00000057498"; gene_version "8"; transcript_id "ENSDART00000122379"; transcript_version "4"; exon_number "7"; gene_name "habp2"; gene_source "ensembl_havana"; gene_biotype "protein_coding"; transcript_name "habp2-201"; transcript_source "ensembl_havana"; transcript_biotype "protein_coding"; protein_id "ENSDARP00000108264"; protein_version "2";	chr12	31682266	31682366
chr12	ensembl_havana	exon	31717427	31717521	gene_id "ENSDARG00000057498"; gene_version "8"; transcript_id "ENSDART00000122379"; transcript_version "4"; exon_number "8"; gene_name "habp2"; gene_source "ensembl_havana"; gene_biotype "protein_coding"; transcript_name "habp2-201"; transcript_source "ensembl_havana"; transcript_biotype "protein_coding"; exon_id "ENSDARE00000578737"; exon_version "1";	chr12	31674630	31674730
chr12	ensembl_havana	exon	31717427	31717521	gene_id "ENSDARG00000057498"; gene_version "8"; transcript_id "ENSDART00000122379"; transcript_version "4"; exon_number "8"; gene_name "habp2"; gene_source "ensembl_havana"; gene_biotype "protein_coding"; transcript_name "habp2-201"; transcript_source "ensembl_havana"; transcript_biotype "protein_coding"; exon_id "ENSDARE00000578737"; exon_version "1";	chr12	31677911	31678011
chr12	ensembl_havana	exon	31717427	31717521	gene_id "ENSDARG00000057498"; gene_version "8"; transcript_id "ENSDART00000122379"; transcript_version "4"; exon_number "8"; gene_name "habp2"; gene_source "ensembl_havana"; gene_biotype "protein_coding"; transcript_name "habp2-201"; transcript_source "ensembl_havana"; transcript_biotype "protein_coding"; exon_id "ENSDARE00000578737"; exon_version "1";	chr12	31682266	31682366
chr12	ensembl_havana	CDS	31717427	31717521	gene_id "ENSDARG00000057498"; gene_version "8"; transcript_id "ENSDART00000122379"; transcript_version "4"; exon_number "8"; gene_name "habp2"; gene_source "ensembl_havana"; gene_biotype "protein_coding"; transcript_name "habp2-201"; transcript_source "ensembl_havana"; transcript_biotype "protein_coding"; protein_id "ENSDARP00000108264"; protein_version "2";	chr12	31674630	31674730
chr12	ensembl_havana	CDS	31717427	31717521	gene_id "ENSDARG00000057498"; gene_version "8"; transcript_id "ENSDART00000122379"; transcript_version "4"; exon_number "8"; gene_name "habp2"; gene_source "ensembl_havana"; gene_biotype "protein_coding"; transcript_name "habp2-201"; transcript_source "ensembl_havana"; transcript_biotype "protein_coding"; protein_id "ENSDARP00000108264"; protein_version "2";	chr12	31677911	31678011
chr12	ensembl_havana	CDS	31717427	31717521	gene_id "ENSDARG00000057498"; gene_version "8"; transcript_id "ENSDART00000122379"; transcript_version "4"; exon_number "8"; gene_name "habp2"; gene_source "ensembl_havana"; gene_biotype "protein_coding"; transcript_name "habp2-201"; transcript_source "ensembl_havana"; transcript_biotype "protein_coding"; protein_id "ENSDARP00000108264"; protein_version "2";	chr12	31682266	31682366
chr12	ensembl_havana	exon	31717630	31717861	gene_id "ENSDARG00000057498"; gene_version "8"; transcript_id "ENSDART00000122379"; transcript_version "4"; exon_number "9"; gene_name "habp2"; gene_source "ensembl_havana"; gene_biotype "protein_coding"; transcript_name "habp2-201"; transcript_source "ensembl_havana"; transcript_biotype "protein_coding"; exon_id "ENSDARE00000578732"; exon_version "1";	chr12	31674630	31674730
chr12	ensembl_havana	exon	31717630	31717861	gene_id "ENSDARG00000057498"; gene_version "8"; transcript_id "ENSDART00000122379"; transcript_version "4"; exon_number "9"; gene_name "habp2"; gene_source "ensembl_havana"; gene_biotype "protein_coding"; transcript_name "habp2-201"; transcript_source "ensembl_havana"; transcript_biotype "protein_coding"; exon_id "ENSDARE00000578732"; exon_version "1";	chr12	31677911	31678011
chr12	ensembl_havana	exon	31717630	31717861	gene_id "ENSDARG00000057498"; gene_version "8"; transcript_id "ENSDART00000122379"; transcript_version "4"; exon_number "9"; gene_name "habp2"; gene_source "ensembl_havana"; gene_biotype "protein_coding"; transcript_name "habp2-201"; transcript_source "ensembl_havana"; transcript_biotype "protein_coding"; exon_id "ENSDARE00000578732"; exon_version "1";	chr12	31682266	31682366
chr12	ensembl_havana	CDS	31717630	31717861	gene_id "ENSDARG00000057498"; gene_version "8"; transcript_id "ENSDART00000122379"; transcript_version "4"; exon_number "9"; gene_name "habp2"; gene_source "ensembl_havana"; gene_biotype "protein_coding"; transcript_name "habp2-201"; transcript_source "ensembl_havana"; transcript_biotype "protein_coding"; protein_id "ENSDARP00000108264"; protein_version "2";	chr12	31674630	31674730
chr12	ensembl_havana	CDS	31717630	31717861	gene_id "ENSDARG00000057498"; gene_version "8"; transcript_id "ENSDART00000122379"; transcript_version "4"; exon_number "9"; gene_name "habp2"; gene_source "ensembl_havana"; gene_biotype "protein_coding"; transcript_name "habp2-201"; transcript_source "ensembl_havana"; transcript_biotype "protein_coding"; protein_id "ENSDARP00000108264"; protein_version "2";	chr12	31677911	31678011
chr12	ensembl_havana	CDS	31717630	31717861	gene_id "ENSDARG00000057498"; gene_version "8"; transcript_id "ENSDART00000122379"; transcript_version "4"; exon_number "9"; gene_name "habp2"; gene_source "ensembl_havana"; gene_biotype "protein_coding"; transcript_name "habp2-201"; transcript_source "ensembl_havana"; transcript_biotype "protein_coding"; protein_id "ENSDARP00000108264"; protein_version "2";	chr12	31682266	31682366
chr12	ensembl_havana	exon	31717942	31718084	gene_id "ENSDARG00000057498"; gene_version "8"; transcript_id "ENSDART00000122379"; transcript_version "4"; exon_number "10"; gene_name "habp2"; gene_source "ensembl_havana"; gene_biotype "protein_coding"; transcript_name "habp2-201"; transcript_source "ensembl_havana"; transcript_biotype "protein_coding"; exon_id "ENSDARE00000578719"; exon_version "1";	chr12	31674630	31674730
chr12	ensembl_havana	exon	31717942	31718084	gene_id "ENSDARG00000057498"; gene_version "8"; transcript_id "ENSDART00000122379"; transcript_version "4"; exon_number "10"; gene_name "habp2"; gene_source "ensembl_havana"; gene_biotype "protein_coding"; transcript_name "habp2-201"; transcript_source "ensembl_havana"; transcript_biotype "protein_coding"; exon_id "ENSDARE00000578719"; exon_version "1";	chr12	31677911	31678011
chr12	ensembl_havana	exon	31717942	31718084	gene_id "ENSDARG00000057498"; gene_version "8"; transcript_id "ENSDART00000122379"; transcript_version "4"; exon_number "10"; gene_name "habp2"; gene_source "ensembl_havana"; gene_biotype "protein_coding"; transcript_name "habp2-201"; transcript_source "ensembl_havana"; transcript_biotype "protein_coding"; exon_id "ENSDARE00000578719"; exon_version "1";	chr12	31682266	31682366
chr12	ensembl_havana	CDS	31717942	31718084	gene_id "ENSDARG00000057498"; gene_version "8"; transcript_id "ENSDART00000122379"; transcript_version "4"; exon_number "10"; gene_name "habp2"; gene_source "ensembl_havana"; gene_biotype "protein_coding"; transcript_name "habp2-201"; transcript_source "ensembl_havana"; transcript_biotype "protein_coding"; protein_id "ENSDARP00000108264"; protein_version "2";	chr12	31674630	31674730
chr12	ensembl_havana	CDS	31717942	31718084	gene_id "ENSDARG00000057498"; gene_version "8"; transcript_id "ENSDART00000122379"; transcript_version "4"; exon_number "10"; gene_name "habp2"; gene_source "ensembl_havana"; gene_biotype "protein_coding"; transcript_name "habp2-201"; transcript_source "ensembl_havana"; transcript_biotype "protein_coding"; protein_id "ENSDARP00000108264"; protein_version "2";	chr12	31677911	31678011
chr12	ensembl_havana	CDS	31717942	31718084	gene_id "ENSDARG00000057498"; gene_version "8"; transcript_id "ENSDART00000122379"; transcript_version "4"; exon_number "10"; gene_name "habp2"; gene_source "ensembl_havana"; gene_biotype "protein_coding"; transcript_name "habp2-201"; transcript_source "ensembl_havana"; transcript_biotype "protein_coding"; protein_id "ENSDARP00000108264"; protein_version "2";	chr12	31682266	31682366
chr12	ensembl_havana	exon	31718902	31719036	gene_id "ENSDARG00000057498"; gene_version "8"; transcript_id "ENSDART00000122379"; transcript_version "4"; exon_number "11"; gene_name "habp2"; gene_source "ensembl_havana"; gene_biotype "protein_coding"; transcript_name "habp2-201"; transcript_source "ensembl_havana"; transcript_biotype "protein_coding"; exon_id "ENSDARE00000578711"; exon_version "2";	chr12	31674630	31674730
chr12	ensembl_havana	exon	31718902	31719036	gene_id "ENSDARG00000057498"; gene_version "8"; transcript_id "ENSDART00000122379"; transcript_version "4"; exon_number "11"; gene_name "habp2"; gene_source "ensembl_havana"; gene_biotype "protein_coding"; transcript_name "habp2-201"; transcript_source "ensembl_havana"; transcript_biotype "protein_coding"; exon_id "ENSDARE00000578711"; exon_version "2";	chr12	31677911	31678011
chr12	ensembl_havana	exon	31718902	31719036	gene_id "ENSDARG00000057498"; gene_version "8"; transcript_id "ENSDART00000122379"; transcript_version "4"; exon_number "11"; gene_name "habp2"; gene_source "ensembl_havana"; gene_biotype "protein_coding"; transcript_name "habp2-201"; transcript_source "ensembl_havana"; transcript_biotype "protein_coding"; exon_id "ENSDARE00000578711"; exon_version "2";	chr12	31682266	31682366
chr12	ensembl_havana	CDS	31718902	31719036	gene_id "ENSDARG00000057498"; gene_version "8"; transcript_id "ENSDART00000122379"; transcript_version "4"; exon_number "11"; gene_name "habp2"; gene_source "ensembl_havana"; gene_biotype "protein_coding"; transcript_name "habp2-201"; transcript_source "ensembl_havana"; transcript_biotype "protein_coding"; protein_id "ENSDARP00000108264"; protein_version "2";	chr12	31674630	31674730
chr12	ensembl_havana	CDS	31718902	31719036	gene_id "ENSDARG00000057498"; gene_version "8"; transcript_id "ENSDART00000122379"; transcript_version "4"; exon_number "11"; gene_name "habp2"; gene_source "ensembl_havana"; gene_biotype "protein_coding"; transcript_name "habp2-201"; transcript_source "ensembl_havana"; transcript_biotype "protein_coding"; protein_id "ENSDARP00000108264"; protein_version "2";	chr12	31677911	31678011
chr12	ensembl_havana	CDS	31718902	31719036	gene_id "ENSDARG00000057498"; gene_version "8"; transcript_id "ENSDART00000122379"; transcript_version "4"; exon_number "11"; gene_name "habp2"; gene_source "ensembl_havana"; gene_biotype "protein_coding"; transcript_name "habp2-201"; transcript_source "ensembl_havana"; transcript_biotype "protein_coding"; protein_id "ENSDARP00000108264"; protein_version "2";	chr12	31682266	31682366
chr12	ensembl_havana	exon	31719114	31719259	gene_id "ENSDARG00000057498"; gene_version "8"; transcript_id "ENSDART00000122379"; transcript_version "4"; exon_number "12"; gene_name "habp2"; gene_source "ensembl_havana"; gene_biotype "protein_coding"; transcript_name "habp2-201"; transcript_source "ensembl_havana"; transcript_biotype "protein_coding"; exon_id "ENSDARE00000578696"; exon_version "1";	chr12	31674630	31674730
chr12	ensembl_havana	exon	31719114	31719259	gene_id "ENSDARG00000057498"; gene_version "8"; transcript_id "ENSDART00000122379"; transcript_version "4"; exon_number "12"; gene_name "habp2"; gene_source "ensembl_havana"; gene_biotype "protein_coding"; transcript_name "habp2-201"; transcript_source "ensembl_havana"; transcript_biotype "protein_coding"; exon_id "ENSDARE00000578696"; exon_version "1";	chr12	31677911	31678011
chr12	ensembl_havana	exon	31719114	31719259	gene_id "ENSDARG00000057498"; gene_version "8"; transcript_id "ENSDART00000122379"; transcript_version "4"; exon_number "12"; gene_name "habp2"; gene_source "ensembl_havana"; gene_biotype "protein_coding"; transcript_name "habp2-201"; transcript_source "ensembl_havana"; transcript_biotype "protein_coding"; exon_id "ENSDARE00000578696"; exon_version "1";	chr12	31682266	31682366
chr12	ensembl_havana	CDS	31719114	31719259	gene_id "ENSDARG00000057498"; gene_version "8"; transcript_id "ENSDART00000122379"; transcript_version "4"; exon_number "12"; gene_name "habp2"; gene_source "ensembl_havana"; gene_biotype "protein_coding"; transcript_name "habp2-201"; transcript_source "ensembl_havana"; transcript_biotype "protein_coding"; protein_id "ENSDARP00000108264"; protein_version "2";	chr12	31674630	31674730
chr12	ensembl_havana	CDS	31719114	31719259	gene_id "ENSDARG00000057498"; gene_version "8"; transcript_id "ENSDART00000122379"; transcript_version "4"; exon_number "12"; gene_name "habp2"; gene_source "ensembl_havana"; gene_biotype "protein_coding"; transcript_name "habp2-201"; transcript_source "ensembl_havana"; transcript_biotype "protein_coding"; protein_id "ENSDARP00000108264"; protein_version "2";	chr12	31677911	31678011
chr12	ensembl_havana	CDS	31719114	31719259	gene_id "ENSDARG00000057498"; gene_version "8"; transcript_id "ENSDART00000122379"; transcript_version "4"; exon_number "12"; gene_name "habp2"; gene_source "ensembl_havana"; gene_biotype "protein_coding"; transcript_name "habp2-201"; transcript_source "ensembl_havana"; transcript_biotype "protein_coding"; protein_id "ENSDARP00000108264"; protein_version "2";	chr12	31682266	31682366
chr12	ensembl_havana	exon	31719367	31720066	gene_id "ENSDARG00000057498"; gene_version "8"; transcript_id "ENSDART00000122379"; transcript_version "4"; exon_number "13"; gene_name "habp2"; gene_source "ensembl_havana"; gene_biotype "protein_coding"; transcript_name "habp2-201"; transcript_source "ensembl_havana"; transcript_biotype "protein_coding"; exon_id "ENSDARE00001133744"; exon_version "1";	chr12	31674630	31674730
chr12	ensembl_havana	exon	31719367	31720066	gene_id "ENSDARG00000057498"; gene_version "8"; transcript_id "ENSDART00000122379"; transcript_version "4"; exon_number "13"; gene_name "habp2"; gene_source "ensembl_havana"; gene_biotype "protein_coding"; transcript_name "habp2-201"; transcript_source "ensembl_havana"; transcript_biotype "protein_coding"; exon_id "ENSDARE00001133744"; exon_version "1";	chr12	31677911	31678011
chr12	ensembl_havana	exon	31719367	31720066	gene_id "ENSDARG00000057498"; gene_version "8"; transcript_id "ENSDART00000122379"; transcript_version "4"; exon_number "13"; gene_name "habp2"; gene_source "ensembl_havana"; gene_biotype "protein_coding"; transcript_name "habp2-201"; transcript_source "ensembl_havana"; transcript_biotype "protein_coding"; exon_id "ENSDARE00001133744"; exon_version "1";	chr12	31682266	31682366
chr12	ensembl_havana	CDS	31719367	31719525	gene_id "ENSDARG00000057498"; gene_version "8"; transcript_id "ENSDART00000122379"; transcript_version "4"; exon_number "13"; gene_name "habp2"; gene_source "ensembl_havana"; gene_biotype "protein_coding"; transcript_name "habp2-201"; transcript_source "ensembl_havana"; transcript_biotype "protein_coding"; protein_id "ENSDARP00000108264"; protein_version "2";	chr12	31674630	31674730
chr12	ensembl_havana	CDS	31719367	31719525	gene_id "ENSDARG00000057498"; gene_version "8"; transcript_id "ENSDART00000122379"; transcript_version "4"; exon_number "13"; gene_name "habp2"; gene_source "ensembl_havana"; gene_biotype "protein_coding"; transcript_name "habp2-201"; transcript_source "ensembl_havana"; transcript_biotype "protein_coding"; protein_id "ENSDARP00000108264"; protein_version "2";	chr12	31677911	31678011
chr12	ensembl_havana	CDS	31719367	31719525	gene_id "ENSDARG00000057498"; gene_version "8"; transcript_id "ENSDART00000122379"; transcript_version "4"; exon_number "13"; gene_name "habp2"; gene_source "ensembl_havana"; gene_biotype "protein_coding"; transcript_name "habp2-201"; transcript_source "ensembl_havana"; transcript_biotype "protein_coding"; protein_id "ENSDARP00000108264"; protein_version "2";	chr12	31682266	31682366
chr12	ensembl_havana	stop_codon	31719526	31719528	gene_id "ENSDARG00000057498"; gene_version "8"; transcript_id "ENSDART00000122379"; transcript_version "4"; exon_number "13"; gene_name "habp2"; gene_source "ensembl_havana"; gene_biotype "protein_coding"; transcript_name "habp2-201"; transcript_source "ensembl_havana"; transcript_biotype "protein_coding";	chr12	31674630	31674730
chr12	ensembl_havana	stop_codon	31719526	31719528	gene_id "ENSDARG00000057498"; gene_version "8"; transcript_id "ENSDART00000122379"; transcript_version "4"; exon_number "13"; gene_name "habp2"; gene_source "ensembl_havana"; gene_biotype "protein_coding"; transcript_name "habp2-201"; transcript_source "ensembl_havana"; transcript_biotype "protein_coding";	chr12	31677911	31678011
chr12	ensembl_havana	stop_codon	31719526	31719528	gene_id "ENSDARG00000057498"; gene_version "8"; transcript_id "ENSDART00000122379"; transcript_version "4"; exon_number "13"; gene_name "habp2"; gene_source "ensembl_havana"; gene_biotype "protein_coding"; transcript_name "habp2-201"; transcript_source "ensembl_havana"; transcript_biotype "protein_coding";	chr12	31682266	31682366
chr12	ensembl_havana	five_prime_utr	31713239	31713276	gene_id "ENSDARG00000057498"; gene_version "8"; transcript_id "ENSDART00000122379"; transcript_version "4"; gene_name "habp2"; gene_source "ensembl_havana"; gene_biotype "protein_coding"; transcript_name "habp2-201"; transcript_source "ensembl_havana"; transcript_biotype "protein_coding";	chr12	31674630	31674730
chr12	ensembl_havana	five_prime_utr	31713239	31713276	gene_id "ENSDARG00000057498"; gene_version "8"; transcript_id "ENSDART00000122379"; transcript_version "4"; gene_name "habp2"; gene_source "ensembl_havana"; gene_biotype "protein_coding"; transcript_name "habp2-201"; transcript_source "ensembl_havana"; transcript_biotype "protein_coding";	chr12	31677911	31678011
chr12	ensembl_havana	five_prime_utr	31713239	31713276	gene_id "ENSDARG00000057498"; gene_version "8"; transcript_id "ENSDART00000122379"; transcript_version "4"; gene_name "habp2"; gene_source "ensembl_havana"; gene_biotype "protein_coding"; transcript_name "habp2-201"; transcript_source "ensembl_havana"; transcript_biotype "protein_coding";	chr12	31682266	31682366
chr12	ensembl_havana	three_prime_utr	31719529	31720066	gene_id "ENSDARG00000057498"; gene_version "8"; transcript_id "ENSDART00000122379"; transcript_version "4"; gene_name "habp2"; gene_source "ensembl_havana"; gene_biotype "protein_coding"; transcript_name "habp2-201"; transcript_source "ensembl_havana"; transcript_biotype "protein_coding";	chr12	31674630	31674730
chr12	ensembl_havana	three_prime_utr	31719529	31720066	gene_id "ENSDARG00000057498"; gene_version "8"; transcript_id "ENSDART00000122379"; transcript_version "4"; gene_name "habp2"; gene_source "ensembl_havana"; gene_biotype "protein_coding"; transcript_name "habp2-201"; transcript_source "ensembl_havana"; transcript_biotype "protein_coding";	chr12	31677911	31678011
chr12	ensembl_havana	three_prime_utr	31719529	31720066	gene_id "ENSDARG00000057498"; gene_version "8"; transcript_id "ENSDART00000122379"; transcript_version "4"; gene_name "habp2"; gene_source "ensembl_havana"; gene_biotype "protein_coding"; transcript_name "habp2-201"; transcript_source "ensembl_havana"; transcript_biotype "protein_coding";	chr12	31682266	31682366
chr12	ensembl_havana	gene	31720673	31726748	gene_id "ENSDARG00000057484"; gene_version "8"; gene_name "srsf2a"; gene_source "ensembl_havana"; gene_biotype "protein_coding";	chr12	31674630	31674730
chr12	ensembl_havana	gene	31720673	31726748	gene_id "ENSDARG00000057484"; gene_version "8"; gene_name "srsf2a"; gene_source "ensembl_havana"; gene_biotype "protein_coding";	chr12	31677911	31678011
chr12	ensembl_havana	gene	31720673	31726748	gene_id "ENSDARG00000057484"; gene_version "8"; gene_name "srsf2a"; gene_source "ensembl_havana"; gene_biotype "protein_coding";	chr12	31682266	31682366
chr12	ensembl_havana	transcript	31720673	31724387	gene_id "ENSDARG00000057484"; gene_version "8"; transcript_id "ENSDART00000080173"; transcript_version "6"; gene_name "srsf2a"; gene_source "ensembl_havana"; gene_biotype "protein_coding"; transcript_name "srsf2a-201"; transcript_source "ensembl_havana"; transcript_biotype "protein_coding";	chr12	31674630	31674730
chr12	ensembl_havana	transcript	31720673	31724387	gene_id "ENSDARG00000057484"; gene_version "8"; transcript_id "ENSDART00000080173"; transcript_version "6"; gene_name "srsf2a"; gene_source "ensembl_havana"; gene_biotype "protein_coding"; transcript_name "srsf2a-201"; transcript_source "ensembl_havana"; transcript_biotype "protein_coding";	chr12	31677911	31678011
chr12	ensembl_havana	transcript	31720673	31724387	gene_id "ENSDARG00000057484"; gene_version "8"; transcript_id "ENSDART00000080173"; transcript_version "6"; gene_name "srsf2a"; gene_source "ensembl_havana"; gene_biotype "protein_coding"; transcript_name "srsf2a-201"; transcript_source "ensembl_havana"; transcript_biotype "protein_coding";	chr12	31682266	31682366
chr12	ensembl_havana	exon	31723881	31724387	gene_id "ENSDARG00000057484"; gene_version "8"; transcript_id "ENSDART00000080173"; transcript_version "6"; exon_number "1"; gene_name "srsf2a"; gene_source "ensembl_havana"; gene_biotype "protein_coding"; transcript_name "srsf2a-201"; transcript_source "ensembl_havana"; transcript_biotype "protein_coding"; exon_id "ENSDARE00000578669"; exon_version "2";	chr12	31674630	31674730
chr12	ensembl_havana	exon	31723881	31724387	gene_id "ENSDARG00000057484"; gene_version "8"; transcript_id "ENSDART00000080173"; transcript_version "6"; exon_number "1"; gene_name "srsf2a"; gene_source "ensembl_havana"; gene_biotype "protein_coding"; transcript_name "srsf2a-201"; transcript_source "ensembl_havana"; transcript_biotype "protein_coding"; exon_id "ENSDARE00000578669"; exon_version "2";	chr12	31677911	31678011
chr12	ensembl_havana	exon	31723881	31724387	gene_id "ENSDARG00000057484"; gene_version "8"; transcript_id "ENSDART00000080173"; transcript_version "6"; exon_number "1"; gene_name "srsf2a"; gene_source "ensembl_havana"; gene_biotype "protein_coding"; transcript_name "srsf2a-201"; transcript_source "ensembl_havana"; transcript_biotype "protein_coding"; exon_id "ENSDARE00000578669"; exon_version "2";	chr12	31682266	31682366
chr12	ensembl_havana	CDS	31723881	31724236	gene_id "ENSDARG00000057484"; gene_version "8"; transcript_id "ENSDART00000080173"; transcript_version "6"; exon_number "1"; gene_name "srsf2a"; gene_source "ensembl_havana"; gene_biotype "protein_coding"; transcript_name "srsf2a-201"; transcript_source "ensembl_havana"; transcript_biotype "protein_coding"; protein_id "ENSDARP00000074623"; protein_version "4";	chr12	31674630	31674730
chr12	ensembl_havana	CDS	31723881	31724236	gene_id "ENSDARG00000057484"; gene_version "8"; transcript_id "ENSDART00000080173"; transcript_version "6"; exon_number "1"; gene_name "srsf2a"; gene_source "ensembl_havana"; gene_biotype "protein_coding"; transcript_name "srsf2a-201"; transcript_source "ensembl_havana"; transcript_biotype "protein_coding"; protein_id "ENSDARP00000074623"; protein_version "4";	chr12	31677911	31678011
chr12	ensembl_havana	CDS	31723881	31724236	gene_id "ENSDARG00000057484"; gene_version "8"; transcript_id "ENSDART00000080173"; transcript_version "6"; exon_number "1"; gene_name "srsf2a"; gene_source "ensembl_havana"; gene_biotype "protein_coding"; transcript_name "srsf2a-201"; transcript_source "ensembl_havana"; transcript_biotype "protein_coding"; protein_id "ENSDARP00000074623"; protein_version "4";	chr12	31682266	31682366
chr12	ensembl_havana	start_codon	31724234	31724236	gene_id "ENSDARG00000057484"; gene_version "8"; transcript_id "ENSDART00000080173"; transcript_version "6"; exon_number "1"; gene_name "srsf2a"; gene_source "ensembl_havana"; gene_biotype "protein_coding"; transcript_name "srsf2a-201"; transcript_source "ensembl_havana"; transcript_biotype "protein_coding";	chr12	31674630	31674730
chr12	ensembl_havana	start_codon	31724234	31724236	gene_id "ENSDARG00000057484"; gene_version "8"; transcript_id "ENSDART00000080173"; transcript_version "6"; exon_number "1"; gene_name "srsf2a"; gene_source "ensembl_havana"; gene_biotype "protein_coding"; transcript_name "srsf2a-201"; transcript_source "ensembl_havana"; transcript_biotype "protein_coding";	chr12	31677911	31678011
chr12	ensembl_havana	start_codon	31724234	31724236	gene_id "ENSDARG00000057484"; gene_version "8"; transcript_id "ENSDART00000080173"; transcript_version "6"; exon_number "1"; gene_name "srsf2a"; gene_source "ensembl_havana"; gene_biotype "protein_coding"; transcript_name "srsf2a-201"; transcript_source "ensembl_havana"; transcript_biotype "protein_coding";	chr12	31682266	31682366
chr12	ensembl_havana	exon	31722848	31723172	gene_id "ENSDARG00000057484"; gene_version "8"; transcript_id "ENSDART00000080173"; transcript_version "6"; exon_number "2"; gene_name "srsf2a"; gene_source "ensembl_havana"; gene_biotype "protein_coding"; transcript_name "srsf2a-201"; transcript_source "ensembl_havana"; transcript_biotype "protein_coding"; exon_id "ENSDARE00000578662"; exon_version "1";	chr12	31674630	31674730
chr12	ensembl_havana	exon	31722848	31723172	gene_id "ENSDARG00000057484"; gene_version "8"; transcript_id "ENSDART00000080173"; transcript_version "6"; exon_number "2"; gene_name "srsf2a"; gene_source "ensembl_havana"; gene_biotype "protein_coding"; transcript_name "srsf2a-201"; transcript_source "ensembl_havana"; transcript_biotype "protein_coding"; exon_id "ENSDARE00000578662"; exon_version "1";	chr12	31677911	31678011
chr12	ensembl_havana	exon	31722848	31723172	gene_id "ENSDARG00000057484"; gene_version "8"; transcript_id "ENSDART00000080173"; transcript_version "6"; exon_number "2"; gene_name "srsf2a"; gene_source "ensembl_havana"; gene_biotype "protein_coding"; transcript_name "srsf2a-201"; transcript_source "ensembl_havana"; transcript_biotype "protein_coding"; exon_id "ENSDARE00000578662"; exon_version "1";	chr12	31682266	31682366
chr12	ensembl_havana	CDS	31722854	31723172	gene_id "ENSDARG00000057484"; gene_version "8"; transcript_id "ENSDART00000080173"; transcript_version "6"; exon_number "2"; gene_name "srsf2a"; gene_source "ensembl_havana"; gene_biotype "protein_coding"; transcript_name "srsf2a-201"; transcript_source "ensembl_havana"; transcript_biotype "protein_coding"; protein_id "ENSDARP00000074623"; protein_version "4";	chr12	31674630	31674730
chr12	ensembl_havana	CDS	31722854	31723172	gene_id "ENSDARG00000057484"; gene_version "8"; transcript_id "ENSDART00000080173"; transcript_version "6"; exon_number "2"; gene_name "srsf2a"; gene_source "ensembl_havana"; gene_biotype "protein_coding"; transcript_name "srsf2a-201"; transcript_source "ensembl_havana"; transcript_biotype "protein_coding"; protein_id "ENSDARP00000074623"; protein_version "4";	chr12	31677911	31678011
chr12	ensembl_havana	CDS	31722854	31723172	gene_id "ENSDARG00000057484"; gene_version "8"; transcript_id "ENSDART00000080173"; transcript_version "6"; exon_number "2"; gene_name "srsf2a"; gene_source "ensembl_havana"; gene_biotype "protein_coding"; transcript_name "srsf2a-201"; transcript_source "ensembl_havana"; transcript_biotype "protein_coding"; protein_id "ENSDARP00000074623"; protein_version "4";	chr12	31682266	31682366
chr12	ensembl_havana	stop_codon	31722851	31722853	gene_id "ENSDARG00000057484"; gene_version "8"; transcript_id "ENSDART00000080173"; transcript_version "6"; exon_number "2"; gene_name "srsf2a"; gene_source "ensembl_havana"; gene_biotype "protein_coding"; transcript_name "srsf2a-201"; transcript_source "ensembl_havana"; transcript_biotype "protein_coding";	chr12	31674630	31674730
chr12	ensembl_havana	stop_codon	31722851	31722853	gene_id "ENSDARG00000057484"; gene_version "8"; transcript_id "ENSDART00000080173"; transcript_version "6"; exon_number "2"; gene_name "srsf2a"; gene_source "ensembl_havana"; gene_biotype "protein_coding"; transcript_name "srsf2a-201"; transcript_source "ensembl_havana"; transcript_biotype "protein_coding";	chr12	31677911	31678011
chr12	ensembl_havana	stop_codon	31722851	31722853	gene_id "ENSDARG00000057484"; gene_version "8"; transcript_id "ENSDART00000080173"; transcript_version "6"; exon_number "2"; gene_name "srsf2a"; gene_source "ensembl_havana"; gene_biotype "protein_coding"; transcript_name "srsf2a-201"; transcript_source "ensembl_havana"; transcript_biotype "protein_coding";	chr12	31682266	31682366
chr12	ensembl_havana	exon	31720673	31721616	gene_id "ENSDARG00000057484"; gene_version "8"; transcript_id "ENSDART00000080173"; transcript_version "6"; exon_number "3"; gene_name "srsf2a"; gene_source "ensembl_havana"; gene_biotype "protein_coding"; transcript_name "srsf2a-201"; transcript_source "ensembl_havana"; transcript_biotype "protein_coding"; exon_id "ENSDARE00000578658"; exon_version "4";	chr12	31674630	31674730
chr12	ensembl_havana	exon	31720673	31721616	gene_id "ENSDARG00000057484"; gene_version "8"; transcript_id "ENSDART00000080173"; transcript_version "6"; exon_number "3"; gene_name "srsf2a"; gene_source "ensembl_havana"; gene_biotype "protein_coding"; transcript_name "srsf2a-201"; transcript_source "ensembl_havana"; transcript_biotype "protein_coding"; exon_id "ENSDARE00000578658"; exon_version "4";	chr12	31677911	31678011
chr12	ensembl_havana	exon	31720673	31721616	gene_id "ENSDARG00000057484"; gene_version "8"; transcript_id "ENSDART00000080173"; transcript_version "6"; exon_number "3"; gene_name "srsf2a"; gene_source "ensembl_havana"; gene_biotype "protein_coding"; transcript_name "srsf2a-201"; transcript_source "ensembl_havana"; transcript_biotype "protein_coding"; exon_id "ENSDARE00000578658"; exon_version "4";	chr12	31682266	31682366
chr12	ensembl_havana	five_prime_utr	31724237	31724387	gene_id "ENSDARG00000057484"; gene_version "8"; transcript_id "ENSDART00000080173"; transcript_version "6"; gene_name "srsf2a"; gene_source "ensembl_havana"; gene_biotype "protein_coding"; transcript_name "srsf2a-201"; transcript_source "ensembl_havana"; transcript_biotype "protein_coding";	chr12	31674630	31674730
chr12	ensembl_havana	five_prime_utr	31724237	31724387	gene_id "ENSDARG00000057484"; gene_version "8"; transcript_id "ENSDART00000080173"; transcript_version "6"; gene_name "srsf2a"; gene_source "ensembl_havana"; gene_biotype "protein_coding"; transcript_name "srsf2a-201"; transcript_source "ensembl_havana"; transcript_biotype "protein_coding";	chr12	31677911	31678011
chr12	ensembl_havana	five_prime_utr	31724237	31724387	gene_id "ENSDARG00000057484"; gene_version "8"; transcript_id "ENSDART00000080173"; transcript_version "6"; gene_name "srsf2a"; gene_source "ensembl_havana"; gene_biotype "protein_coding"; transcript_name "srsf2a-201"; transcript_source "ensembl_havana"; transcript_biotype "protein_coding";	chr12	31682266	31682366
chr12	ensembl_havana	three_prime_utr	31722848	31722850	gene_id "ENSDARG00000057484"; gene_version "8"; transcript_id "ENSDART00000080173"; transcript_version "6"; gene_name "srsf2a"; gene_source "ensembl_havana"; gene_biotype "protein_coding"; transcript_name "srsf2a-201"; transcript_source "ensembl_havana"; transcript_biotype "protein_coding";	chr12	31674630	31674730
chr12	ensembl_havana	three_prime_utr	31722848	31722850	gene_id "ENSDARG00000057484"; gene_version "8"; transcript_id "ENSDART00000080173"; transcript_version "6"; gene_name "srsf2a"; gene_source "ensembl_havana"; gene_biotype "protein_coding"; transcript_name "srsf2a-201"; transcript_source "ensembl_havana"; transcript_biotype "protein_coding";	chr12	31677911	31678011
chr12	ensembl_havana	three_prime_utr	31722848	31722850	gene_id "ENSDARG00000057484"; gene_version "8"; transcript_id "ENSDART00000080173"; transcript_version "6"; gene_name "srsf2a"; gene_source "ensembl_havana"; gene_biotype "protein_coding"; transcript_name "srsf2a-201"; transcript_source "ensembl_havana"; transcript_biotype "protein_coding";	chr12	31682266	31682366
chr12	ensembl_havana	three_prime_utr	31720673	31721616	gene_id "ENSDARG00000057484"; gene_version "8"; transcript_id "ENSDART00000080173"; transcript_version "6"; gene_name "srsf2a"; gene_source "ensembl_havana"; gene_biotype "protein_coding"; transcript_name "srsf2a-201"; transcript_source "ensembl_havana"; transcript_biotype "protein_coding";	chr12	31674630	31674730
chr12	ensembl_havana	three_prime_utr	31720673	31721616	gene_id "ENSDARG00000057484"; gene_version "8"; transcript_id "ENSDART00000080173"; transcript_version "6"; gene_name "srsf2a"; gene_source "ensembl_havana"; gene_biotype "protein_coding"; transcript_name "srsf2a-201"; transcript_source "ensembl_havana"; transcript_biotype "protein_coding";	chr12	31677911	31678011
chr12	ensembl_havana	three_prime_utr	31720673	31721616	gene_id "ENSDARG00000057484"; gene_version "8"; transcript_id "ENSDART00000080173"; transcript_version "6"; gene_name "srsf2a"; gene_source "ensembl_havana"; gene_biotype "protein_coding"; transcript_name "srsf2a-201"; transcript_source "ensembl_havana"; transcript_biotype "protein_coding";	chr12	31682266	31682366
chr12	havana	transcript	31720673	31721773	gene_id "ENSDARG00000057484"; gene_version "8"; transcript_id "ENSDART00000153210"; transcript_version "2"; gene_name "srsf2a"; gene_source "ensembl_havana"; gene_biotype "protein_coding"; transcript_name "srsf2a-210"; transcript_source "havana"; transcript_biotype "retained_intron";	chr12	31674630	31674730
chr12	havana	transcript	31720673	31721773	gene_id "ENSDARG00000057484"; gene_version "8"; transcript_id "ENSDART00000153210"; transcript_version "2"; gene_name "srsf2a"; gene_source "ensembl_havana"; gene_biotype "protein_coding"; transcript_name "srsf2a-210"; transcript_source "havana"; transcript_biotype "retained_intron";	chr12	31677911	31678011
chr12	havana	transcript	31720673	31721773	gene_id "ENSDARG00000057484"; gene_version "8"; transcript_id "ENSDART00000153210"; transcript_version "2"; gene_name "srsf2a"; gene_source "ensembl_havana"; gene_biotype "protein_coding"; transcript_name "srsf2a-210"; transcript_source "havana"; transcript_biotype "retained_intron";	chr12	31682266	31682366
chr12	havana	exon	31721532	31721773	gene_id "ENSDARG00000057484"; gene_version "8"; transcript_id "ENSDART00000153210"; transcript_version "2"; exon_number "1"; gene_name "srsf2a"; gene_source "ensembl_havana"; gene_biotype "protein_coding"; transcript_name "srsf2a-210"; transcript_source "havana"; transcript_biotype "retained_intron"; exon_id "ENSDARE00001134500"; exon_version "1";	chr12	31674630	31674730
chr12	havana	exon	31721532	31721773	gene_id "ENSDARG00000057484"; gene_version "8"; transcript_id "ENSDART00000153210"; transcript_version "2"; exon_number "1"; gene_name "srsf2a"; gene_source "ensembl_havana"; gene_biotype "protein_coding"; transcript_name "srsf2a-210"; transcript_source "havana"; transcript_biotype "retained_intron"; exon_id "ENSDARE00001134500"; exon_version "1";	chr12	31677911	31678011
chr12	havana	exon	31721532	31721773	gene_id "ENSDARG00000057484"; gene_version "8"; transcript_id "ENSDART00000153210"; transcript_version "2"; exon_number "1"; gene_name "srsf2a"; gene_source "ensembl_havana"; gene_biotype "protein_coding"; transcript_name "srsf2a-210"; transcript_source "havana"; transcript_biotype "retained_intron"; exon_id "ENSDARE00001134500"; exon_version "1";	chr12	31682266	31682366
chr12	havana	exon	31720673	31721066	gene_id "ENSDARG00000057484"; gene_version "8"; transcript_id "ENSDART00000153210"; transcript_version "2"; exon_number "2"; gene_name "srsf2a"; gene_source "ensembl_havana"; gene_biotype "protein_coding"; transcript_name "srsf2a-210"; transcript_source "havana"; transcript_biotype "retained_intron"; exon_id "ENSDARE00001133307"; exon_version "1";	chr12	31674630	31674730
chr12	havana	exon	31720673	31721066	gene_id "ENSDARG00000057484"; gene_version "8"; transcript_id "ENSDART00000153210"; transcript_version "2"; exon_number "2"; gene_name "srsf2a"; gene_source "ensembl_havana"; gene_biotype "protein_coding"; transcript_name "srsf2a-210"; transcript_source "havana"; transcript_biotype "retained_intron"; exon_id "ENSDARE00001133307"; exon_version "1";	chr12	31677911	31678011
chr12	havana	exon	31720673	31721066	gene_id "ENSDARG00000057484"; gene_version "8"; transcript_id "ENSDART00000153210"; transcript_version "2"; exon_number "2"; gene_name "srsf2a"; gene_source "ensembl_havana"; gene_biotype "protein_coding"; transcript_name "srsf2a-210"; transcript_source "havana"; transcript_biotype "retained_intron"; exon_id "ENSDARE00001133307"; exon_version "1";	chr12	31682266	31682366
chr12	havana	transcript	31720693	31724004	gene_id "ENSDARG00000057484"; gene_version "8"; transcript_id "ENSDART00000153102"; transcript_version "3"; gene_name "srsf2a"; gene_source "ensembl_havana"; gene_biotype "protein_coding"; transcript_name "srsf2a-208"; transcript_source "havana"; transcript_biotype "nonsense_mediated_decay"; tag "cds_start_NF"; tag "mRNA_start_NF";	chr12	31674630	31674730
chr12	havana	transcript	31720693	31724004	gene_id "ENSDARG00000057484"; gene_version "8"; transcript_id "ENSDART00000153102"; transcript_version "3"; gene_name "srsf2a"; gene_source "ensembl_havana"; gene_biotype "protein_coding"; transcript_name "srsf2a-208"; transcript_source "havana"; transcript_biotype "nonsense_mediated_decay"; tag "cds_start_NF"; tag "mRNA_start_NF";	chr12	31677911	31678011
chr12	havana	transcript	31720693	31724004	gene_id "ENSDARG00000057484"; gene_version "8"; transcript_id "ENSDART00000153102"; transcript_version "3"; gene_name "srsf2a"; gene_source "ensembl_havana"; gene_biotype "protein_coding"; transcript_name "srsf2a-208"; transcript_source "havana"; transcript_biotype "nonsense_mediated_decay"; tag "cds_start_NF"; tag "mRNA_start_NF";	chr12	31682266	31682366
chr12	havana	exon	31723881	31724004	gene_id "ENSDARG00000057484"; gene_version "8"; transcript_id "ENSDART00000153102"; transcript_version "3"; exon_number "1"; gene_name "srsf2a"; gene_source "ensembl_havana"; gene_biotype "protein_coding"; transcript_name "srsf2a-208"; transcript_source "havana"; transcript_biotype "nonsense_mediated_decay"; exon_id "ENSDARE00001134339"; exon_version "1"; tag "cds_start_NF"; tag "mRNA_start_NF";	chr12	31674630	31674730
chr12	havana	exon	31723881	31724004	gene_id "ENSDARG00000057484"; gene_version "8"; transcript_id "ENSDART00000153102"; transcript_version "3"; exon_number "1"; gene_name "srsf2a"; gene_source "ensembl_havana"; gene_biotype "protein_coding"; transcript_name "srsf2a-208"; transcript_source "havana"; transcript_biotype "nonsense_mediated_decay"; exon_id "ENSDARE00001134339"; exon_version "1"; tag "cds_start_NF"; tag "mRNA_start_NF";	chr12	31677911	31678011
chr12	havana	exon	31723881	31724004	gene_id "ENSDARG00000057484"; gene_version "8"; transcript_id "ENSDART00000153102"; transcript_version "3"; exon_number "1"; gene_name "srsf2a"; gene_source "ensembl_havana"; gene_biotype "protein_coding"; transcript_name "srsf2a-208"; transcript_source "havana"; transcript_biotype "nonsense_mediated_decay"; exon_id "ENSDARE00001134339"; exon_version "1"; tag "cds_start_NF"; tag "mRNA_start_NF";	chr12	31682266	31682366
chr12	havana	CDS	31723881	31724004	gene_id "ENSDARG00000057484"; gene_version "8"; transcript_id "ENSDART00000153102"; transcript_version "3"; exon_number "1"; gene_name "srsf2a"; gene_source "ensembl_havana"; gene_biotype "protein_coding"; transcript_name "srsf2a-208"; transcript_source "havana"; transcript_biotype "nonsense_mediated_decay"; protein_id "ENSDARP00000127145"; protein_version "1"; tag "cds_start_NF"; tag "mRNA_start_NF";	chr12	31674630	31674730
chr12	havana	CDS	31723881	31724004	gene_id "ENSDARG00000057484"; gene_version "8"; transcript_id "ENSDART00000153102"; transcript_version "3"; exon_number "1"; gene_name "srsf2a"; gene_source "ensembl_havana"; gene_biotype "protein_coding"; transcript_name "srsf2a-208"; transcript_source "havana"; transcript_biotype "nonsense_mediated_decay"; protein_id "ENSDARP00000127145"; protein_version "1"; tag "cds_start_NF"; tag "mRNA_start_NF";	chr12	31677911	31678011
chr12	havana	CDS	31723881	31724004	gene_id "ENSDARG00000057484"; gene_version "8"; transcript_id "ENSDART00000153102"; transcript_version "3"; exon_number "1"; gene_name "srsf2a"; gene_source "ensembl_havana"; gene_biotype "protein_coding"; transcript_name "srsf2a-208"; transcript_source "havana"; transcript_biotype "nonsense_mediated_decay"; protein_id "ENSDARP00000127145"; protein_version "1"; tag "cds_start_NF"; tag "mRNA_start_NF";	chr12	31682266	31682366
chr12	havana	exon	31722848	31723172	gene_id "ENSDARG00000057484"; gene_version "8"; transcript_id "ENSDART00000153102"; transcript_version "3"; exon_number "2"; gene_name "srsf2a"; gene_source "ensembl_havana"; gene_biotype "protein_coding"; transcript_name "srsf2a-208"; transcript_source "havana"; transcript_biotype "nonsense_mediated_decay"; exon_id "ENSDARE00000578662"; exon_version "1"; tag "cds_start_NF"; tag "mRNA_start_NF";	chr12	31674630	31674730
chr12	havana	exon	31722848	31723172	gene_id "ENSDARG00000057484"; gene_version "8"; transcript_id "ENSDART00000153102"; transcript_version "3"; exon_number "2"; gene_name "srsf2a"; gene_source "ensembl_havana"; gene_biotype "protein_coding"; transcript_name "srsf2a-208"; transcript_source "havana"; transcript_biotype "nonsense_mediated_decay"; exon_id "ENSDARE00000578662"; exon_version "1"; tag "cds_start_NF"; tag "mRNA_start_NF";	chr12	31677911	31678011
chr12	havana	exon	31722848	31723172	gene_id "ENSDARG00000057484"; gene_version "8"; transcript_id "ENSDART00000153102"; transcript_version "3"; exon_number "2"; gene_name "srsf2a"; gene_source "ensembl_havana"; gene_biotype "protein_coding"; transcript_name "srsf2a-208"; transcript_source "havana"; transcript_biotype "nonsense_mediated_decay"; exon_id "ENSDARE00000578662"; exon_version "1"; tag "cds_start_NF"; tag "mRNA_start_NF";	chr12	31682266	31682366
chr12	havana	CDS	31722854	31723172	gene_id "ENSDARG00000057484"; gene_version "8"; transcript_id "ENSDART00000153102"; transcript_version "3"; exon_number "2"; gene_name "srsf2a"; gene_source "ensembl_havana"; gene_biotype "protein_coding"; transcript_name "srsf2a-208"; transcript_source "havana"; transcript_biotype "nonsense_mediated_decay"; protein_id "ENSDARP00000127145"; protein_version "1"; tag "cds_start_NF"; tag "mRNA_start_NF";	chr12	31674630	31674730
chr12	havana	CDS	31722854	31723172	gene_id "ENSDARG00000057484"; gene_version "8"; transcript_id "ENSDART00000153102"; transcript_version "3"; exon_number "2"; gene_name "srsf2a"; gene_source "ensembl_havana"; gene_biotype "protein_coding"; transcript_name "srsf2a-208"; transcript_source "havana"; transcript_biotype "nonsense_mediated_decay"; protein_id "ENSDARP00000127145"; protein_version "1"; tag "cds_start_NF"; tag "mRNA_start_NF";	chr12	31677911	31678011
chr12	havana	CDS	31722854	31723172	gene_id "ENSDARG00000057484"; gene_version "8"; transcript_id "ENSDART00000153102"; transcript_version "3"; exon_number "2"; gene_name "srsf2a"; gene_source "ensembl_havana"; gene_biotype "protein_coding"; transcript_name "srsf2a-208"; transcript_source "havana"; transcript_biotype "nonsense_mediated_decay"; protein_id "ENSDARP00000127145"; protein_version "1"; tag "cds_start_NF"; tag "mRNA_start_NF";	chr12	31682266	31682366
chr12	havana	stop_codon	31722851	31722853	gene_id "ENSDARG00000057484"; gene_version "8"; transcript_id "ENSDART00000153102"; transcript_version "3"; exon_number "2"; gene_name "srsf2a"; gene_source "ensembl_havana"; gene_biotype "protein_coding"; transcript_name "srsf2a-208"; transcript_source "havana"; transcript_biotype "nonsense_mediated_decay"; tag "cds_start_NF"; tag "mRNA_start_NF";	chr12	31674630	31674730
chr12	havana	stop_codon	31722851	31722853	gene_id "ENSDARG00000057484"; gene_version "8"; transcript_id "ENSDART00000153102"; transcript_version "3"; exon_number "2"; gene_name "srsf2a"; gene_source "ensembl_havana"; gene_biotype "protein_coding"; transcript_name "srsf2a-208"; transcript_source "havana"; transcript_biotype "nonsense_mediated_decay"; tag "cds_start_NF"; tag "mRNA_start_NF";	chr12	31677911	31678011
chr12	havana	stop_codon	31722851	31722853	gene_id "ENSDARG00000057484"; gene_version "8"; transcript_id "ENSDART00000153102"; transcript_version "3"; exon_number "2"; gene_name "srsf2a"; gene_source "ensembl_havana"; gene_biotype "protein_coding"; transcript_name "srsf2a-208"; transcript_source "havana"; transcript_biotype "nonsense_mediated_decay"; tag "cds_start_NF"; tag "mRNA_start_NF";	chr12	31682266	31682366
chr12	havana	exon	31721532	31721616	gene_id "ENSDARG00000057484"; gene_version "8"; transcript_id "ENSDART00000153102"; transcript_version "3"; exon_number "3"; gene_name "srsf2a"; gene_source "ensembl_havana"; gene_biotype "protein_coding"; transcript_name "srsf2a-208"; transcript_source "havana"; transcript_biotype "nonsense_mediated_decay"; exon_id "ENSDARE00000989931"; exon_version "1"; tag "cds_start_NF"; tag "mRNA_start_NF";	chr12	31674630	31674730
chr12	havana	exon	31721532	31721616	gene_id "ENSDARG00000057484"; gene_version "8"; transcript_id "ENSDART00000153102"; transcript_version "3"; exon_number "3"; gene_name "srsf2a"; gene_source "ensembl_havana"; gene_biotype "protein_coding"; transcript_name "srsf2a-208"; transcript_source "havana"; transcript_biotype "nonsense_mediated_decay"; exon_id "ENSDARE00000989931"; exon_version "1"; tag "cds_start_NF"; tag "mRNA_start_NF";	chr12	31677911	31678011
chr12	havana	exon	31721532	31721616	gene_id "ENSDARG00000057484"; gene_version "8"; transcript_id "ENSDART00000153102"; transcript_version "3"; exon_number "3"; gene_name "srsf2a"; gene_source "ensembl_havana"; gene_biotype "protein_coding"; transcript_name "srsf2a-208"; transcript_source "havana"; transcript_biotype "nonsense_mediated_decay"; exon_id "ENSDARE00000989931"; exon_version "1"; tag "cds_start_NF"; tag "mRNA_start_NF";	chr12	31682266	31682366
chr12	havana	exon	31720693	31721066	gene_id "ENSDARG00000057484"; gene_version "8"; transcript_id "ENSDART00000153102"; transcript_version "3"; exon_number "4"; gene_name "srsf2a"; gene_source "ensembl_havana"; gene_biotype "protein_coding"; transcript_name "srsf2a-208"; transcript_source "havana"; transcript_biotype "nonsense_mediated_decay"; exon_id "ENSDARE00001131998"; exon_version "1"; tag "cds_start_NF"; tag "mRNA_start_NF";	chr12	31674630	31674730
chr12	havana	exon	31720693	31721066	gene_id "ENSDARG00000057484"; gene_version "8"; transcript_id "ENSDART00000153102"; transcript_version "3"; exon_number "4"; gene_name "srsf2a"; gene_source "ensembl_havana"; gene_biotype "protein_coding"; transcript_name "srsf2a-208"; transcript_source "havana"; transcript_biotype "nonsense_mediated_decay"; exon_id "ENSDARE00001131998"; exon_version "1"; tag "cds_start_NF"; tag "mRNA_start_NF";	chr12	31677911	31678011
chr12	havana	exon	31720693	31721066	gene_id "ENSDARG00000057484"; gene_version "8"; transcript_id "ENSDART00000153102"; transcript_version "3"; exon_number "4"; gene_name "srsf2a"; gene_source "ensembl_havana"; gene_biotype "protein_coding"; transcript_name "srsf2a-208"; transcript_source "havana"; transcript_biotype "nonsense_mediated_decay"; exon_id "ENSDARE00001131998"; exon_version "1"; tag "cds_start_NF"; tag "mRNA_start_NF";	chr12	31682266	31682366
chr12	havana	three_prime_utr	31722848	31722850	gene_id "ENSDARG00000057484"; gene_version "8"; transcript_id "ENSDART00000153102"; transcript_version "3"; gene_name "srsf2a"; gene_source "ensembl_havana"; gene_biotype "protein_coding"; transcript_name "srsf2a-208"; transcript_source "havana"; transcript_biotype "nonsense_mediated_decay"; tag "cds_start_NF"; tag "mRNA_start_NF";	chr12	31674630	31674730
chr12	havana	three_prime_utr	31722848	31722850	gene_id "ENSDARG00000057484"; gene_version "8"; transcript_id "ENSDART00000153102"; transcript_version "3"; gene_name "srsf2a"; gene_source "ensembl_havana"; gene_biotype "protein_coding"; transcript_name "srsf2a-208"; transcript_source "havana"; transcript_biotype "nonsense_mediated_decay"; tag "cds_start_NF"; tag "mRNA_start_NF";	chr12	31677911	31678011
chr12	havana	three_prime_utr	31722848	31722850	gene_id "ENSDARG00000057484"; gene_version "8"; transcript_id "ENSDART00000153102"; transcript_version "3"; gene_name "srsf2a"; gene_source "ensembl_havana"; gene_biotype "protein_coding"; transcript_name "srsf2a-208"; transcript_source "havana"; transcript_biotype "nonsense_mediated_decay"; tag "cds_start_NF"; tag "mRNA_start_NF";	chr12	31682266	31682366
chr12	havana	three_prime_utr	31721532	31721616	gene_id "ENSDARG00000057484"; gene_version "8"; transcript_id "ENSDART00000153102"; transcript_version "3"; gene_name "srsf2a"; gene_source "ensembl_havana"; gene_biotype "protein_coding"; transcript_name "srsf2a-208"; transcript_source "havana"; transcript_biotype "nonsense_mediated_decay"; tag "cds_start_NF"; tag "mRNA_start_NF";	chr12	31674630	31674730
chr12	havana	three_prime_utr	31721532	31721616	gene_id "ENSDARG00000057484"; gene_version "8"; transcript_id "ENSDART00000153102"; transcript_version "3"; gene_name "srsf2a"; gene_source "ensembl_havana"; gene_biotype "protein_coding"; transcript_name "srsf2a-208"; transcript_source "havana"; transcript_biotype "nonsense_mediated_decay"; tag "cds_start_NF"; tag "mRNA_start_NF";	chr12	31677911	31678011
chr12	havana	three_prime_utr	31721532	31721616	gene_id "ENSDARG00000057484"; gene_version "8"; transcript_id "ENSDART00000153102"; transcript_version "3"; gene_name "srsf2a"; gene_source "ensembl_havana"; gene_biotype "protein_coding"; transcript_name "srsf2a-208"; transcript_source "havana"; transcript_biotype "nonsense_mediated_decay"; tag "cds_start_NF"; tag "mRNA_start_NF";	chr12	31682266	31682366
chr12	havana	three_prime_utr	31720693	31721066	gene_id "ENSDARG00000057484"; gene_version "8"; transcript_id "ENSDART00000153102"; transcript_version "3"; gene_name "srsf2a"; gene_source "ensembl_havana"; gene_biotype "protein_coding"; transcript_name "srsf2a-208"; transcript_source "havana"; transcript_biotype "nonsense_mediated_decay"; tag "cds_start_NF"; tag "mRNA_start_NF";	chr12	31674630	31674730
chr12	havana	three_prime_utr	31720693	31721066	gene_id "ENSDARG00000057484"; gene_version "8"; transcript_id "ENSDART00000153102"; transcript_version "3"; gene_name "srsf2a"; gene_source "ensembl_havana"; gene_biotype "protein_coding"; transcript_name "srsf2a-208"; transcript_source "havana"; transcript_biotype "nonsense_mediated_decay"; tag "cds_start_NF"; tag "mRNA_start_NF";	chr12	31677911	31678011
chr12	havana	three_prime_utr	31720693	31721066	gene_id "ENSDARG00000057484"; gene_version "8"; transcript_id "ENSDART00000153102"; transcript_version "3"; gene_name "srsf2a"; gene_source "ensembl_havana"; gene_biotype "protein_coding"; transcript_name "srsf2a-208"; transcript_source "havana"; transcript_biotype "nonsense_mediated_decay"; tag "cds_start_NF"; tag "mRNA_start_NF";	chr12	31682266	31682366
chr12	havana	transcript	31720699	31722890	gene_id "ENSDARG00000057484"; gene_version "8"; transcript_id "ENSDART00000146446"; transcript_version "3"; gene_name "srsf2a"; gene_source "ensembl_havana"; gene_biotype "protein_coding"; transcript_name "srsf2a-206"; transcript_source "havana"; transcript_biotype "nonsense_mediated_decay"; tag "cds_start_NF"; tag "mRNA_start_NF";	chr12	31674630	31674730
chr12	havana	transcript	31720699	31722890	gene_id "ENSDARG00000057484"; gene_version "8"; transcript_id "ENSDART00000146446"; transcript_version "3"; gene_name "srsf2a"; gene_source "ensembl_havana"; gene_biotype "protein_coding"; transcript_name "srsf2a-206"; transcript_source "havana"; transcript_biotype "nonsense_mediated_decay"; tag "cds_start_NF"; tag "mRNA_start_NF";	chr12	31677911	31678011
chr12	havana	transcript	31720699	31722890	gene_id "ENSDARG00000057484"; gene_version "8"; transcript_id "ENSDART00000146446"; transcript_version "3"; gene_name "srsf2a"; gene_source "ensembl_havana"; gene_biotype "protein_coding"; transcript_name "srsf2a-206"; transcript_source "havana"; transcript_biotype "nonsense_mediated_decay"; tag "cds_start_NF"; tag "mRNA_start_NF";	chr12	31682266	31682366
chr12	havana	exon	31722848	31722890	gene_id "ENSDARG00000057484"; gene_version "8"; transcript_id "ENSDART00000146446"; transcript_version "3"; exon_number "1"; gene_name "srsf2a"; gene_source "ensembl_havana"; gene_biotype "protein_coding"; transcript_name "srsf2a-206"; transcript_source "havana"; transcript_biotype "nonsense_mediated_decay"; exon_id "ENSDARE00001035915"; exon_version "1"; tag "cds_start_NF"; tag "mRNA_start_NF";	chr12	31674630	31674730
chr12	havana	exon	31722848	31722890	gene_id "ENSDARG00000057484"; gene_version "8"; transcript_id "ENSDART00000146446"; transcript_version "3"; exon_number "1"; gene_name "srsf2a"; gene_source "ensembl_havana"; gene_biotype "protein_coding"; transcript_name "srsf2a-206"; transcript_source "havana"; transcript_biotype "nonsense_mediated_decay"; exon_id "ENSDARE00001035915"; exon_version "1"; tag "cds_start_NF"; tag "mRNA_start_NF";	chr12	31677911	31678011
chr12	havana	exon	31722848	31722890	gene_id "ENSDARG00000057484"; gene_version "8"; transcript_id "ENSDART00000146446"; transcript_version "3"; exon_number "1"; gene_name "srsf2a"; gene_source "ensembl_havana"; gene_biotype "protein_coding"; transcript_name "srsf2a-206"; transcript_source "havana"; transcript_biotype "nonsense_mediated_decay"; exon_id "ENSDARE00001035915"; exon_version "1"; tag "cds_start_NF"; tag "mRNA_start_NF";	chr12	31682266	31682366
chr12	havana	CDS	31722854	31722890	gene_id "ENSDARG00000057484"; gene_version "8"; transcript_id "ENSDART00000146446"; transcript_version "3"; exon_number "1"; gene_name "srsf2a"; gene_source "ensembl_havana"; gene_biotype "protein_coding"; transcript_name "srsf2a-206"; transcript_source "havana"; transcript_biotype "nonsense_mediated_decay"; protein_id "ENSDARP00000127111"; protein_version "1"; tag "cds_start_NF"; tag "mRNA_start_NF";	chr12	31674630	31674730
chr12	havana	CDS	31722854	31722890	gene_id "ENSDARG00000057484"; gene_version "8"; transcript_id "ENSDART00000146446"; transcript_version "3"; exon_number "1"; gene_name "srsf2a"; gene_source "ensembl_havana"; gene_biotype "protein_coding"; transcript_name "srsf2a-206"; transcript_source "havana"; transcript_biotype "nonsense_mediated_decay"; protein_id "ENSDARP00000127111"; protein_version "1"; tag "cds_start_NF"; tag "mRNA_start_NF";	chr12	31677911	31678011
chr12	havana	CDS	31722854	31722890	gene_id "ENSDARG00000057484"; gene_version "8"; transcript_id "ENSDART00000146446"; transcript_version "3"; exon_number "1"; gene_name "srsf2a"; gene_source "ensembl_havana"; gene_biotype "protein_coding"; transcript_name "srsf2a-206"; transcript_source "havana"; transcript_biotype "nonsense_mediated_decay"; protein_id "ENSDARP00000127111"; protein_version "1"; tag "cds_start_NF"; tag "mRNA_start_NF";	chr12	31682266	31682366
chr12	havana	stop_codon	31722851	31722853	gene_id "ENSDARG00000057484"; gene_version "8"; transcript_id "ENSDART00000146446"; transcript_version "3"; exon_number "1"; gene_name "srsf2a"; gene_source "ensembl_havana"; gene_biotype "protein_coding"; transcript_name "srsf2a-206"; transcript_source "havana"; transcript_biotype "nonsense_mediated_decay"; tag "cds_start_NF"; tag "mRNA_start_NF";	chr12	31674630	31674730
chr12	havana	stop_codon	31722851	31722853	gene_id "ENSDARG00000057484"; gene_version "8"; transcript_id "ENSDART00000146446"; transcript_version "3"; exon_number "1"; gene_name "srsf2a"; gene_source "ensembl_havana"; gene_biotype "protein_coding"; transcript_name "srsf2a-206"; transcript_source "havana"; transcript_biotype "nonsense_mediated_decay"; tag "cds_start_NF"; tag "mRNA_start_NF";	chr12	31677911	31678011
chr12	havana	stop_codon	31722851	31722853	gene_id "ENSDARG00000057484"; gene_version "8"; transcript_id "ENSDART00000146446"; transcript_version "3"; exon_number "1"; gene_name "srsf2a"; gene_source "ensembl_havana"; gene_biotype "protein_coding"; transcript_name "srsf2a-206"; transcript_source "havana"; transcript_biotype "nonsense_mediated_decay"; tag "cds_start_NF"; tag "mRNA_start_NF";	chr12	31682266	31682366
chr12	havana	exon	31722197	31722303	gene_id "ENSDARG00000057484"; gene_version "8"; transcript_id "ENSDART00000146446"; transcript_version "3"; exon_number "2"; gene_name "srsf2a"; gene_source "ensembl_havana"; gene_biotype "protein_coding"; transcript_name "srsf2a-206"; transcript_source "havana"; transcript_biotype "nonsense_mediated_decay"; exon_id "ENSDARE00000991027"; exon_version "1"; tag "cds_start_NF"; tag "mRNA_start_NF";	chr12	31674630	31674730
chr12	havana	exon	31722197	31722303	gene_id "ENSDARG00000057484"; gene_version "8"; transcript_id "ENSDART00000146446"; transcript_version "3"; exon_number "2"; gene_name "srsf2a"; gene_source "ensembl_havana"; gene_biotype "protein_coding"; transcript_name "srsf2a-206"; transcript_source "havana"; transcript_biotype "nonsense_mediated_decay"; exon_id "ENSDARE00000991027"; exon_version "1"; tag "cds_start_NF"; tag "mRNA_start_NF";	chr12	31677911	31678011
chr12	havana	exon	31722197	31722303	gene_id "ENSDARG00000057484"; gene_version "8"; transcript_id "ENSDART00000146446"; transcript_version "3"; exon_number "2"; gene_name "srsf2a"; gene_source "ensembl_havana"; gene_biotype "protein_coding"; transcript_name "srsf2a-206"; transcript_source "havana"; transcript_biotype "nonsense_mediated_decay"; exon_id "ENSDARE00000991027"; exon_version "1"; tag "cds_start_NF"; tag "mRNA_start_NF";	chr12	31682266	31682366
chr12	havana	exon	31721532	31721616	gene_id "ENSDARG00000057484"; gene_version "8"; transcript_id "ENSDART00000146446"; transcript_version "3"; exon_number "3"; gene_name "srsf2a"; gene_source "ensembl_havana"; gene_biotype "protein_coding"; transcript_name "srsf2a-206"; transcript_source "havana"; transcript_biotype "nonsense_mediated_decay"; exon_id "ENSDARE00000989931"; exon_version "1"; tag "cds_start_NF"; tag "mRNA_start_NF";	chr12	31674630	31674730
chr12	havana	exon	31721532	31721616	gene_id "ENSDARG00000057484"; gene_version "8"; transcript_id "ENSDART00000146446"; transcript_version "3"; exon_number "3"; gene_name "srsf2a"; gene_source "ensembl_havana"; gene_biotype "protein_coding"; transcript_name "srsf2a-206"; transcript_source "havana"; transcript_biotype "nonsense_mediated_decay"; exon_id "ENSDARE00000989931"; exon_version "1"; tag "cds_start_NF"; tag "mRNA_start_NF";	chr12	31677911	31678011
chr12	havana	exon	31721532	31721616	gene_id "ENSDARG00000057484"; gene_version "8"; transcript_id "ENSDART00000146446"; transcript_version "3"; exon_number "3"; gene_name "srsf2a"; gene_source "ensembl_havana"; gene_biotype "protein_coding"; transcript_name "srsf2a-206"; transcript_source "havana"; transcript_biotype "nonsense_mediated_decay"; exon_id "ENSDARE00000989931"; exon_version "1"; tag "cds_start_NF"; tag "mRNA_start_NF";	chr12	31682266	31682366
chr12	havana	exon	31720699	31721066	gene_id "ENSDARG00000057484"; gene_version "8"; transcript_id "ENSDART00000146446"; transcript_version "3"; exon_number "4"; gene_name "srsf2a"; gene_source "ensembl_havana"; gene_biotype "protein_coding"; transcript_name "srsf2a-206"; transcript_source "havana"; transcript_biotype "nonsense_mediated_decay"; exon_id "ENSDARE00001022997"; exon_version "1"; tag "cds_start_NF"; tag "mRNA_start_NF";	chr12	31674630	31674730
chr12	havana	exon	31720699	31721066	gene_id "ENSDARG00000057484"; gene_version "8"; transcript_id "ENSDART00000146446"; transcript_version "3"; exon_number "4"; gene_name "srsf2a"; gene_source "ensembl_havana"; gene_biotype "protein_coding"; transcript_name "srsf2a-206"; transcript_source "havana"; transcript_biotype "nonsense_mediated_decay"; exon_id "ENSDARE00001022997"; exon_version "1"; tag "cds_start_NF"; tag "mRNA_start_NF";	chr12	31677911	31678011
chr12	havana	exon	31720699	31721066	gene_id "ENSDARG00000057484"; gene_version "8"; transcript_id "ENSDART00000146446"; transcript_version "3"; exon_number "4"; gene_name "srsf2a"; gene_source "ensembl_havana"; gene_biotype "protein_coding"; transcript_name "srsf2a-206"; transcript_source "havana"; transcript_biotype "nonsense_mediated_decay"; exon_id "ENSDARE00001022997"; exon_version "1"; tag "cds_start_NF"; tag "mRNA_start_NF";	chr12	31682266	31682366
chr12	havana	three_prime_utr	31722848	31722850	gene_id "ENSDARG00000057484"; gene_version "8"; transcript_id "ENSDART00000146446"; transcript_version "3"; gene_name "srsf2a"; gene_source "ensembl_havana"; gene_biotype "protein_coding"; transcript_name "srsf2a-206"; transcript_source "havana"; transcript_biotype "nonsense_mediated_decay"; tag "cds_start_NF"; tag "mRNA_start_NF";	chr12	31674630	31674730
chr12	havana	three_prime_utr	31722848	31722850	gene_id "ENSDARG00000057484"; gene_version "8"; transcript_id "ENSDART00000146446"; transcript_version "3"; gene_name "srsf2a"; gene_source "ensembl_havana"; gene_biotype "protein_coding"; transcript_name "srsf2a-206"; transcript_source "havana"; transcript_biotype "nonsense_mediated_decay"; tag "cds_start_NF"; tag "mRNA_start_NF";	chr12	31677911	31678011
chr12	havana	three_prime_utr	31722848	31722850	gene_id "ENSDARG00000057484"; gene_version "8"; transcript_id "ENSDART00000146446"; transcript_version "3"; gene_name "srsf2a"; gene_source "ensembl_havana"; gene_biotype "protein_coding"; transcript_name "srsf2a-206"; transcript_source "havana"; transcript_biotype "nonsense_mediated_decay"; tag "cds_start_NF"; tag "mRNA_start_NF";	chr12	31682266	31682366
chr12	havana	three_prime_utr	31722197	31722303	gene_id "ENSDARG00000057484"; gene_version "8"; transcript_id "ENSDART00000146446"; transcript_version "3"; gene_name "srsf2a"; gene_source "ensembl_havana"; gene_biotype "protein_coding"; transcript_name "srsf2a-206"; transcript_source "havana"; transcript_biotype "nonsense_mediated_decay"; tag "cds_start_NF"; tag "mRNA_start_NF";	chr12	31674630	31674730
chr12	havana	three_prime_utr	31722197	31722303	gene_id "ENSDARG00000057484"; gene_version "8"; transcript_id "ENSDART00000146446"; transcript_version "3"; gene_name "srsf2a"; gene_source "ensembl_havana"; gene_biotype "protein_coding"; transcript_name "srsf2a-206"; transcript_source "havana"; transcript_biotype "nonsense_mediated_decay"; tag "cds_start_NF"; tag "mRNA_start_NF";	chr12	31677911	31678011
chr12	havana	three_prime_utr	31722197	31722303	gene_id "ENSDARG00000057484"; gene_version "8"; transcript_id "ENSDART00000146446"; transcript_version "3"; gene_name "srsf2a"; gene_source "ensembl_havana"; gene_biotype "protein_coding"; transcript_name "srsf2a-206"; transcript_source "havana"; transcript_biotype "nonsense_mediated_decay"; tag "cds_start_NF"; tag "mRNA_start_NF";	chr12	31682266	31682366
chr12	havana	three_prime_utr	31721532	31721616	gene_id "ENSDARG00000057484"; gene_version "8"; transcript_id "ENSDART00000146446"; transcript_version "3"; gene_name "srsf2a"; gene_source "ensembl_havana"; gene_biotype "protein_coding"; transcript_name "srsf2a-206"; transcript_source "havana"; transcript_biotype "nonsense_mediated_decay"; tag "cds_start_NF"; tag "mRNA_start_NF";	chr12	31674630	31674730
chr12	havana	three_prime_utr	31721532	31721616	gene_id "ENSDARG00000057484"; gene_version "8"; transcript_id "ENSDART00000146446"; transcript_version "3"; gene_name "srsf2a"; gene_source "ensembl_havana"; gene_biotype "protein_coding"; transcript_name "srsf2a-206"; transcript_source "havana"; transcript_biotype "nonsense_mediated_decay"; tag "cds_start_NF"; tag "mRNA_start_NF";	chr12	31677911	31678011
chr12	havana	three_prime_utr	31721532	31721616	gene_id "ENSDARG00000057484"; gene_version "8"; transcript_id "ENSDART00000146446"; transcript_version "3"; gene_name "srsf2a"; gene_source "ensembl_havana"; gene_biotype "protein_coding"; transcript_name "srsf2a-206"; transcript_source "havana"; transcript_biotype "nonsense_mediated_decay"; tag "cds_start_NF"; tag "mRNA_start_NF";	chr12	31682266	31682366
chr12	havana	three_prime_utr	31720699	31721066	gene_id "ENSDARG00000057484"; gene_version "8"; transcript_id "ENSDART00000146446"; transcript_version "3"; gene_name "srsf2a"; gene_source "ensembl_havana"; gene_biotype "protein_coding"; transcript_name "srsf2a-206"; transcript_source "havana"; transcript_biotype "nonsense_mediated_decay"; tag "cds_start_NF"; tag "mRNA_start_NF";	chr12	31674630	31674730
chr12	havana	three_prime_utr	31720699	31721066	gene_id "ENSDARG00000057484"; gene_version "8"; transcript_id "ENSDART00000146446"; transcript_version "3"; gene_name "srsf2a"; gene_source "ensembl_havana"; gene_biotype "protein_coding"; transcript_name "srsf2a-206"; transcript_source "havana"; transcript_biotype "nonsense_mediated_decay"; tag "cds_start_NF"; tag "mRNA_start_NF";	chr12	31677911	31678011
chr12	havana	three_prime_utr	31720699	31721066	gene_id "ENSDARG00000057484"; gene_version "8"; transcript_id "ENSDART00000146446"; transcript_version "3"; gene_name "srsf2a"; gene_source "ensembl_havana"; gene_biotype "protein_coding"; transcript_name "srsf2a-206"; transcript_source "havana"; transcript_biotype "nonsense_mediated_decay"; tag "cds_start_NF"; tag "mRNA_start_NF";	chr12	31682266	31682366
chr12	havana	transcript	31721288	31722993	gene_id "ENSDARG00000057484"; gene_version "8"; transcript_id "ENSDART00000132753"; transcript_version "2"; gene_name "srsf2a"; gene_source "ensembl_havana"; gene_biotype "protein_coding"; transcript_name "srsf2a-202"; transcript_source "havana"; transcript_biotype "nonsense_mediated_decay"; tag "cds_start_NF"; tag "mRNA_start_NF";	chr12	31674630	31674730
chr12	havana	transcript	31721288	31722993	gene_id "ENSDARG00000057484"; gene_version "8"; transcript_id "ENSDART00000132753"; transcript_version "2"; gene_name "srsf2a"; gene_source "ensembl_havana"; gene_biotype "protein_coding"; transcript_name "srsf2a-202"; transcript_source "havana"; transcript_biotype "nonsense_mediated_decay"; tag "cds_start_NF"; tag "mRNA_start_NF";	chr12	31677911	31678011
chr12	havana	transcript	31721288	31722993	gene_id "ENSDARG00000057484"; gene_version "8"; transcript_id "ENSDART00000132753"; transcript_version "2"; gene_name "srsf2a"; gene_source "ensembl_havana"; gene_biotype "protein_coding"; transcript_name "srsf2a-202"; transcript_source "havana"; transcript_biotype "nonsense_mediated_decay"; tag "cds_start_NF"; tag "mRNA_start_NF";	chr12	31682266	31682366
chr12	havana	exon	31722848	31722993	gene_id "ENSDARG00000057484"; gene_version "8"; transcript_id "ENSDART00000132753"; transcript_version "2"; exon_number "1"; gene_name "srsf2a"; gene_source "ensembl_havana"; gene_biotype "protein_coding"; transcript_name "srsf2a-202"; transcript_source "havana"; transcript_biotype "nonsense_mediated_decay"; exon_id "ENSDARE00001017759"; exon_version "1"; tag "cds_start_NF"; tag "mRNA_start_NF";	chr12	31674630	31674730
chr12	havana	exon	31722848	31722993	gene_id "ENSDARG00000057484"; gene_version "8"; transcript_id "ENSDART00000132753"; transcript_version "2"; exon_number "1"; gene_name "srsf2a"; gene_source "ensembl_havana"; gene_biotype "protein_coding"; transcript_name "srsf2a-202"; transcript_source "havana"; transcript_biotype "nonsense_mediated_decay"; exon_id "ENSDARE00001017759"; exon_version "1"; tag "cds_start_NF"; tag "mRNA_start_NF";	chr12	31677911	31678011
chr12	havana	exon	31722848	31722993	gene_id "ENSDARG00000057484"; gene_version "8"; transcript_id "ENSDART00000132753"; transcript_version "2"; exon_number "1"; gene_name "srsf2a"; gene_source "ensembl_havana"; gene_biotype "protein_coding"; transcript_name "srsf2a-202"; transcript_source "havana"; transcript_biotype "nonsense_mediated_decay"; exon_id "ENSDARE00001017759"; exon_version "1"; tag "cds_start_NF"; tag "mRNA_start_NF";	chr12	31682266	31682366
chr12	havana	CDS	31722854	31722993	gene_id "ENSDARG00000057484"; gene_version "8"; transcript_id "ENSDART00000132753"; transcript_version "2"; exon_number "1"; gene_name "srsf2a"; gene_source "ensembl_havana"; gene_biotype "protein_coding"; transcript_name "srsf2a-202"; transcript_source "havana"; transcript_biotype "nonsense_mediated_decay"; protein_id "ENSDARP00000127367"; protein_version "1"; tag "cds_start_NF"; tag "mRNA_start_NF";	chr12	31674630	31674730
chr12	havana	CDS	31722854	31722993	gene_id "ENSDARG00000057484"; gene_version "8"; transcript_id "ENSDART00000132753"; transcript_version "2"; exon_number "1"; gene_name "srsf2a"; gene_source "ensembl_havana"; gene_biotype "protein_coding"; transcript_name "srsf2a-202"; transcript_source "havana"; transcript_biotype "nonsense_mediated_decay"; protein_id "ENSDARP00000127367"; protein_version "1"; tag "cds_start_NF"; tag "mRNA_start_NF";	chr12	31677911	31678011
chr12	havana	CDS	31722854	31722993	gene_id "ENSDARG00000057484"; gene_version "8"; transcript_id "ENSDART00000132753"; transcript_version "2"; exon_number "1"; gene_name "srsf2a"; gene_source "ensembl_havana"; gene_biotype "protein_coding"; transcript_name "srsf2a-202"; transcript_source "havana"; transcript_biotype "nonsense_mediated_decay"; protein_id "ENSDARP00000127367"; protein_version "1"; tag "cds_start_NF"; tag "mRNA_start_NF";	chr12	31682266	31682366
chr12	havana	stop_codon	31722851	31722853	gene_id "ENSDARG00000057484"; gene_version "8"; transcript_id "ENSDART00000132753"; transcript_version "2"; exon_number "1"; gene_name "srsf2a"; gene_source "ensembl_havana"; gene_biotype "protein_coding"; transcript_name "srsf2a-202"; transcript_source "havana"; transcript_biotype "nonsense_mediated_decay"; tag "cds_start_NF"; tag "mRNA_start_NF";	chr12	31674630	31674730
chr12	havana	stop_codon	31722851	31722853	gene_id "ENSDARG00000057484"; gene_version "8"; transcript_id "ENSDART00000132753"; transcript_version "2"; exon_number "1"; gene_name "srsf2a"; gene_source "ensembl_havana"; gene_biotype "protein_coding"; transcript_name "srsf2a-202"; transcript_source "havana"; transcript_biotype "nonsense_mediated_decay"; tag "cds_start_NF"; tag "mRNA_start_NF";	chr12	31677911	31678011
chr12	havana	stop_codon	31722851	31722853	gene_id "ENSDARG00000057484"; gene_version "8"; transcript_id "ENSDART00000132753"; transcript_version "2"; exon_number "1"; gene_name "srsf2a"; gene_source "ensembl_havana"; gene_biotype "protein_coding"; transcript_name "srsf2a-202"; transcript_source "havana"; transcript_biotype "nonsense_mediated_decay"; tag "cds_start_NF"; tag "mRNA_start_NF";	chr12	31682266	31682366
chr12	havana	exon	31722197	31722303	gene_id "ENSDARG00000057484"; gene_version "8"; transcript_id "ENSDART00000132753"; transcript_version "2"; exon_number "2"; gene_name "srsf2a"; gene_source "ensembl_havana"; gene_biotype "protein_coding"; transcript_name "srsf2a-202"; transcript_source "havana"; transcript_biotype "nonsense_mediated_decay"; exon_id "ENSDARE00000991027"; exon_version "1"; tag "cds_start_NF"; tag "mRNA_start_NF";	chr12	31674630	31674730
chr12	havana	exon	31722197	31722303	gene_id "ENSDARG00000057484"; gene_version "8"; transcript_id "ENSDART00000132753"; transcript_version "2"; exon_number "2"; gene_name "srsf2a"; gene_source "ensembl_havana"; gene_biotype "protein_coding"; transcript_name "srsf2a-202"; transcript_source "havana"; transcript_biotype "nonsense_mediated_decay"; exon_id "ENSDARE00000991027"; exon_version "1"; tag "cds_start_NF"; tag "mRNA_start_NF";	chr12	31677911	31678011
chr12	havana	exon	31722197	31722303	gene_id "ENSDARG00000057484"; gene_version "8"; transcript_id "ENSDART00000132753"; transcript_version "2"; exon_number "2"; gene_name "srsf2a"; gene_source "ensembl_havana"; gene_biotype "protein_coding"; transcript_name "srsf2a-202"; transcript_source "havana"; transcript_biotype "nonsense_mediated_decay"; exon_id "ENSDARE00000991027"; exon_version "1"; tag "cds_start_NF"; tag "mRNA_start_NF";	chr12	31682266	31682366
chr12	havana	exon	31721288	31721616	gene_id "ENSDARG00000057484"; gene_version "8"; transcript_id "ENSDART00000132753"; transcript_version "2"; exon_number "3"; gene_name "srsf2a"; gene_source "ensembl_havana"; gene_biotype "protein_coding"; transcript_name "srsf2a-202"; transcript_source "havana"; transcript_biotype "nonsense_mediated_decay"; exon_id "ENSDARE00000985055"; exon_version "1"; tag "cds_start_NF"; tag "mRNA_start_NF";	chr12	31674630	31674730
chr12	havana	exon	31721288	31721616	gene_id "ENSDARG00000057484"; gene_version "8"; transcript_id "ENSDART00000132753"; transcript_version "2"; exon_number "3"; gene_name "srsf2a"; gene_source "ensembl_havana"; gene_biotype "protein_coding"; transcript_name "srsf2a-202"; transcript_source "havana"; transcript_biotype "nonsense_mediated_decay"; exon_id "ENSDARE00000985055"; exon_version "1"; tag "cds_start_NF"; tag "mRNA_start_NF";	chr12	31677911	31678011
chr12	havana	exon	31721288	31721616	gene_id "ENSDARG00000057484"; gene_version "8"; transcript_id "ENSDART00000132753"; transcript_version "2"; exon_number "3"; gene_name "srsf2a"; gene_source "ensembl_havana"; gene_biotype "protein_coding"; transcript_name "srsf2a-202"; transcript_source "havana"; transcript_biotype "nonsense_mediated_decay"; exon_id "ENSDARE00000985055"; exon_version "1"; tag "cds_start_NF"; tag "mRNA_start_NF";	chr12	31682266	31682366
chr12	havana	three_prime_utr	31722848	31722850	gene_id "ENSDARG00000057484"; gene_version "8"; transcript_id "ENSDART00000132753"; transcript_version "2"; gene_name "srsf2a"; gene_source "ensembl_havana"; gene_biotype "protein_coding"; transcript_name "srsf2a-202"; transcript_source "havana"; transcript_biotype "nonsense_mediated_decay"; tag "cds_start_NF"; tag "mRNA_start_NF";	chr12	31674630	31674730
chr12	havana	three_prime_utr	31722848	31722850	gene_id "ENSDARG00000057484"; gene_version "8"; transcript_id "ENSDART00000132753"; transcript_version "2"; gene_name "srsf2a"; gene_source "ensembl_havana"; gene_biotype "protein_coding"; transcript_name "srsf2a-202"; transcript_source "havana"; transcript_biotype "nonsense_mediated_decay"; tag "cds_start_NF"; tag "mRNA_start_NF";	chr12	31677911	31678011
chr12	havana	three_prime_utr	31722848	31722850	gene_id "ENSDARG00000057484"; gene_version "8"; transcript_id "ENSDART00000132753"; transcript_version "2"; gene_name "srsf2a"; gene_source "ensembl_havana"; gene_biotype "protein_coding"; transcript_name "srsf2a-202"; transcript_source "havana"; transcript_biotype "nonsense_mediated_decay"; tag "cds_start_NF"; tag "mRNA_start_NF";	chr12	31682266	31682366
chr12	havana	three_prime_utr	31722197	31722303	gene_id "ENSDARG00000057484"; gene_version "8"; transcript_id "ENSDART00000132753"; transcript_version "2"; gene_name "srsf2a"; gene_source "ensembl_havana"; gene_biotype "protein_coding"; transcript_name "srsf2a-202"; transcript_source "havana"; transcript_biotype "nonsense_mediated_decay"; tag "cds_start_NF"; tag "mRNA_start_NF";	chr12	31674630	31674730
chr12	havana	three_prime_utr	31722197	31722303	gene_id "ENSDARG00000057484"; gene_version "8"; transcript_id "ENSDART00000132753"; transcript_version "2"; gene_name "srsf2a"; gene_source "ensembl_havana"; gene_biotype "protein_coding"; transcript_name "srsf2a-202"; transcript_source "havana"; transcript_biotype "nonsense_mediated_decay"; tag "cds_start_NF"; tag "mRNA_start_NF";	chr12	31677911	31678011
chr12	havana	three_prime_utr	31722197	31722303	gene_id "ENSDARG00000057484"; gene_version "8"; transcript_id "ENSDART00000132753"; transcript_version "2"; gene_name "srsf2a"; gene_source "ensembl_havana"; gene_biotype "protein_coding"; transcript_name "srsf2a-202"; transcript_source "havana"; transcript_biotype "nonsense_mediated_decay"; tag "cds_start_NF"; tag "mRNA_start_NF";	chr12	31682266	31682366
chr12	havana	three_prime_utr	31721288	31721616	gene_id "ENSDARG00000057484"; gene_version "8"; transcript_id "ENSDART00000132753"; transcript_version "2"; gene_name "srsf2a"; gene_source "ensembl_havana"; gene_biotype "protein_coding"; transcript_name "srsf2a-202"; transcript_source "havana"; transcript_biotype "nonsense_mediated_decay"; tag "cds_start_NF"; tag "mRNA_start_NF";	chr12	31674630	31674730
chr12	havana	three_prime_utr	31721288	31721616	gene_id "ENSDARG00000057484"; gene_version "8"; transcript_id "ENSDART00000132753"; transcript_version "2"; gene_name "srsf2a"; gene_source "ensembl_havana"; gene_biotype "protein_coding"; transcript_name "srsf2a-202"; transcript_source "havana"; transcript_biotype "nonsense_mediated_decay"; tag "cds_start_NF"; tag "mRNA_start_NF";	chr12	31677911	31678011
chr12	havana	three_prime_utr	31721288	31721616	gene_id "ENSDARG00000057484"; gene_version "8"; transcript_id "ENSDART00000132753"; transcript_version "2"; gene_name "srsf2a"; gene_source "ensembl_havana"; gene_biotype "protein_coding"; transcript_name "srsf2a-202"; transcript_source "havana"; transcript_biotype "nonsense_mediated_decay"; tag "cds_start_NF"; tag "mRNA_start_NF";	chr12	31682266	31682366
chr12	havana	transcript	31721363	31724198	gene_id "ENSDARG00000057484"; gene_version "8"; transcript_id "ENSDART00000153056"; transcript_version "3"; gene_name "srsf2a"; gene_source "ensembl_havana"; gene_biotype "protein_coding"; transcript_name "srsf2a-207"; transcript_source "havana"; transcript_biotype "protein_coding"; tag "cds_start_NF"; tag "mRNA_start_NF";	chr12	31674630	31674730
chr12	havana	transcript	31721363	31724198	gene_id "ENSDARG00000057484"; gene_version "8"; transcript_id "ENSDART00000153056"; transcript_version "3"; gene_name "srsf2a"; gene_source "ensembl_havana"; gene_biotype "protein_coding"; transcript_name "srsf2a-207"; transcript_source "havana"; transcript_biotype "protein_coding"; tag "cds_start_NF"; tag "mRNA_start_NF";	chr12	31677911	31678011
chr12	havana	transcript	31721363	31724198	gene_id "ENSDARG00000057484"; gene_version "8"; transcript_id "ENSDART00000153056"; transcript_version "3"; gene_name "srsf2a"; gene_source "ensembl_havana"; gene_biotype "protein_coding"; transcript_name "srsf2a-207"; transcript_source "havana"; transcript_biotype "protein_coding"; tag "cds_start_NF"; tag "mRNA_start_NF";	chr12	31682266	31682366
chr12	havana	exon	31723881	31724198	gene_id "ENSDARG00000057484"; gene_version "8"; transcript_id "ENSDART00000153056"; transcript_version "3"; exon_number "1"; gene_name "srsf2a"; gene_source "ensembl_havana"; gene_biotype "protein_coding"; transcript_name "srsf2a-207"; transcript_source "havana"; transcript_biotype "protein_coding"; exon_id "ENSDARE00001134103"; exon_version "1"; tag "cds_start_NF"; tag "mRNA_start_NF";	chr12	31674630	31674730
chr12	havana	exon	31723881	31724198	gene_id "ENSDARG00000057484"; gene_version "8"; transcript_id "ENSDART00000153056"; transcript_version "3"; exon_number "1"; gene_name "srsf2a"; gene_source "ensembl_havana"; gene_biotype "protein_coding"; transcript_name "srsf2a-207"; transcript_source "havana"; transcript_biotype "protein_coding"; exon_id "ENSDARE00001134103"; exon_version "1"; tag "cds_start_NF"; tag "mRNA_start_NF";	chr12	31677911	31678011
chr12	havana	exon	31723881	31724198	gene_id "ENSDARG00000057484"; gene_version "8"; transcript_id "ENSDART00000153056"; transcript_version "3"; exon_number "1"; gene_name "srsf2a"; gene_source "ensembl_havana"; gene_biotype "protein_coding"; transcript_name "srsf2a-207"; transcript_source "havana"; transcript_biotype "protein_coding"; exon_id "ENSDARE00001134103"; exon_version "1"; tag "cds_start_NF"; tag "mRNA_start_NF";	chr12	31682266	31682366
chr12	havana	CDS	31723881	31724198	gene_id "ENSDARG00000057484"; gene_version "8"; transcript_id "ENSDART00000153056"; transcript_version "3"; exon_number "1"; gene_name "srsf2a"; gene_source "ensembl_havana"; gene_biotype "protein_coding"; transcript_name "srsf2a-207"; transcript_source "havana"; transcript_biotype "protein_coding"; protein_id "ENSDARP00000127296"; protein_version "1"; tag "cds_start_NF"; tag "mRNA_start_NF";	chr12	31674630	31674730
chr12	havana	CDS	31723881	31724198	gene_id "ENSDARG00000057484"; gene_version "8"; transcript_id "ENSDART00000153056"; transcript_version "3"; exon_number "1"; gene_name "srsf2a"; gene_source "ensembl_havana"; gene_biotype "protein_coding"; transcript_name "srsf2a-207"; transcript_source "havana"; transcript_biotype "protein_coding"; protein_id "ENSDARP00000127296"; protein_version "1"; tag "cds_start_NF"; tag "mRNA_start_NF";	chr12	31677911	31678011
chr12	havana	CDS	31723881	31724198	gene_id "ENSDARG00000057484"; gene_version "8"; transcript_id "ENSDART00000153056"; transcript_version "3"; exon_number "1"; gene_name "srsf2a"; gene_source "ensembl_havana"; gene_biotype "protein_coding"; transcript_name "srsf2a-207"; transcript_source "havana"; transcript_biotype "protein_coding"; protein_id "ENSDARP00000127296"; protein_version "1"; tag "cds_start_NF"; tag "mRNA_start_NF";	chr12	31682266	31682366
chr12	havana	exon	31723143	31723172	gene_id "ENSDARG00000057484"; gene_version "8"; transcript_id "ENSDART00000153056"; transcript_version "3"; exon_number "2"; gene_name "srsf2a"; gene_source "ensembl_havana"; gene_biotype "protein_coding"; transcript_name "srsf2a-207"; transcript_source "havana"; transcript_biotype "protein_coding"; exon_id "ENSDARE00001033327"; exon_version "1"; tag "cds_start_NF"; tag "mRNA_start_NF";	chr12	31674630	31674730
chr12	havana	exon	31723143	31723172	gene_id "ENSDARG00000057484"; gene_version "8"; transcript_id "ENSDART00000153056"; transcript_version "3"; exon_number "2"; gene_name "srsf2a"; gene_source "ensembl_havana"; gene_biotype "protein_coding"; transcript_name "srsf2a-207"; transcript_source "havana"; transcript_biotype "protein_coding"; exon_id "ENSDARE00001033327"; exon_version "1"; tag "cds_start_NF"; tag "mRNA_start_NF";	chr12	31677911	31678011
chr12	havana	exon	31723143	31723172	gene_id "ENSDARG00000057484"; gene_version "8"; transcript_id "ENSDART00000153056"; transcript_version "3"; exon_number "2"; gene_name "srsf2a"; gene_source "ensembl_havana"; gene_biotype "protein_coding"; transcript_name "srsf2a-207"; transcript_source "havana"; transcript_biotype "protein_coding"; exon_id "ENSDARE00001033327"; exon_version "1"; tag "cds_start_NF"; tag "mRNA_start_NF";	chr12	31682266	31682366
chr12	havana	CDS	31723143	31723172	gene_id "ENSDARG00000057484"; gene_version "8"; transcript_id "ENSDART00000153056"; transcript_version "3"; exon_number "2"; gene_name "srsf2a"; gene_source "ensembl_havana"; gene_biotype "protein_coding"; transcript_name "srsf2a-207"; transcript_source "havana"; transcript_biotype "protein_coding"; protein_id "ENSDARP00000127296"; protein_version "1"; tag "cds_start_NF"; tag "mRNA_start_NF";	chr12	31674630	31674730
chr12	havana	CDS	31723143	31723172	gene_id "ENSDARG00000057484"; gene_version "8"; transcript_id "ENSDART00000153056"; transcript_version "3"; exon_number "2"; gene_name "srsf2a"; gene_source "ensembl_havana"; gene_biotype "protein_coding"; transcript_name "srsf2a-207"; transcript_source "havana"; transcript_biotype "protein_coding"; protein_id "ENSDARP00000127296"; protein_version "1"; tag "cds_start_NF"; tag "mRNA_start_NF";	chr12	31677911	31678011
chr12	havana	CDS	31723143	31723172	gene_id "ENSDARG00000057484"; gene_version "8"; transcript_id "ENSDART00000153056"; transcript_version "3"; exon_number "2"; gene_name "srsf2a"; gene_source "ensembl_havana"; gene_biotype "protein_coding"; transcript_name "srsf2a-207"; transcript_source "havana"; transcript_biotype "protein_coding"; protein_id "ENSDARP00000127296"; protein_version "1"; tag "cds_start_NF"; tag "mRNA_start_NF";	chr12	31682266	31682366
chr12	havana	exon	31722848	31723100	gene_id "ENSDARG00000057484"; gene_version "8"; transcript_id "ENSDART00000153056"; transcript_version "3"; exon_number "3"; gene_name "srsf2a"; gene_source "ensembl_havana"; gene_biotype "protein_coding"; transcript_name "srsf2a-207"; transcript_source "havana"; transcript_biotype "protein_coding"; exon_id "ENSDARE00001134400"; exon_version "1"; tag "cds_start_NF"; tag "mRNA_start_NF";	chr12	31674630	31674730
chr12	havana	exon	31722848	31723100	gene_id "ENSDARG00000057484"; gene_version "8"; transcript_id "ENSDART00000153056"; transcript_version "3"; exon_number "3"; gene_name "srsf2a"; gene_source "ensembl_havana"; gene_biotype "protein_coding"; transcript_name "srsf2a-207"; transcript_source "havana"; transcript_biotype "protein_coding"; exon_id "ENSDARE00001134400"; exon_version "1"; tag "cds_start_NF"; tag "mRNA_start_NF";	chr12	31677911	31678011
chr12	havana	exon	31722848	31723100	gene_id "ENSDARG00000057484"; gene_version "8"; transcript_id "ENSDART00000153056"; transcript_version "3"; exon_number "3"; gene_name "srsf2a"; gene_source "ensembl_havana"; gene_biotype "protein_coding"; transcript_name "srsf2a-207"; transcript_source "havana"; transcript_biotype "protein_coding"; exon_id "ENSDARE00001134400"; exon_version "1"; tag "cds_start_NF"; tag "mRNA_start_NF";	chr12	31682266	31682366
chr12	havana	CDS	31722854	31723100	gene_id "ENSDARG00000057484"; gene_version "8"; transcript_id "ENSDART00000153056"; transcript_version "3"; exon_number "3"; gene_name "srsf2a"; gene_source "ensembl_havana"; gene_biotype "protein_coding"; transcript_name "srsf2a-207"; transcript_source "havana"; transcript_biotype "protein_coding"; protein_id "ENSDARP00000127296"; protein_version "1"; tag "cds_start_NF"; tag "mRNA_start_NF";	chr12	31674630	31674730
chr12	havana	CDS	31722854	31723100	gene_id "ENSDARG00000057484"; gene_version "8"; transcript_id "ENSDART00000153056"; transcript_version "3"; exon_number "3"; gene_name "srsf2a"; gene_source "ensembl_havana"; gene_biotype "protein_coding"; transcript_name "srsf2a-207"; transcript_source "havana"; transcript_biotype "protein_coding"; protein_id "ENSDARP00000127296"; protein_version "1"; tag "cds_start_NF"; tag "mRNA_start_NF";	chr12	31677911	31678011
chr12	havana	CDS	31722854	31723100	gene_id "ENSDARG00000057484"; gene_version "8"; transcript_id "ENSDART00000153056"; transcript_version "3"; exon_number "3"; gene_name "srsf2a"; gene_source "ensembl_havana"; gene_biotype "protein_coding"; transcript_name "srsf2a-207"; transcript_source "havana"; transcript_biotype "protein_coding"; protein_id "ENSDARP00000127296"; protein_version "1"; tag "cds_start_NF"; tag "mRNA_start_NF";	chr12	31682266	31682366
chr12	havana	stop_codon	31722851	31722853	gene_id "ENSDARG00000057484"; gene_version "8"; transcript_id "ENSDART00000153056"; transcript_version "3"; exon_number "3"; gene_name "srsf2a"; gene_source "ensembl_havana"; gene_biotype "protein_coding"; transcript_name "srsf2a-207"; transcript_source "havana"; transcript_biotype "protein_coding"; tag "cds_start_NF"; tag "mRNA_start_NF";	chr12	31674630	31674730
chr12	havana	stop_codon	31722851	31722853	gene_id "ENSDARG00000057484"; gene_version "8"; transcript_id "ENSDART00000153056"; transcript_version "3"; exon_number "3"; gene_name "srsf2a"; gene_source "ensembl_havana"; gene_biotype "protein_coding"; transcript_name "srsf2a-207"; transcript_source "havana"; transcript_biotype "protein_coding"; tag "cds_start_NF"; tag "mRNA_start_NF";	chr12	31677911	31678011
chr12	havana	stop_codon	31722851	31722853	gene_id "ENSDARG00000057484"; gene_version "8"; transcript_id "ENSDART00000153056"; transcript_version "3"; exon_number "3"; gene_name "srsf2a"; gene_source "ensembl_havana"; gene_biotype "protein_coding"; transcript_name "srsf2a-207"; transcript_source "havana"; transcript_biotype "protein_coding"; tag "cds_start_NF"; tag "mRNA_start_NF";	chr12	31682266	31682366
chr12	havana	exon	31721363	31721616	gene_id "ENSDARG00000057484"; gene_version "8"; transcript_id "ENSDART00000153056"; transcript_version "3"; exon_number "4"; gene_name "srsf2a"; gene_source "ensembl_havana"; gene_biotype "protein_coding"; transcript_name "srsf2a-207"; transcript_source "havana"; transcript_biotype "protein_coding"; exon_id "ENSDARE00001133287"; exon_version "1"; tag "cds_start_NF"; tag "mRNA_start_NF";	chr12	31674630	31674730
chr12	havana	exon	31721363	31721616	gene_id "ENSDARG00000057484"; gene_version "8"; transcript_id "ENSDART00000153056"; transcript_version "3"; exon_number "4"; gene_name "srsf2a"; gene_source "ensembl_havana"; gene_biotype "protein_coding"; transcript_name "srsf2a-207"; transcript_source "havana"; transcript_biotype "protein_coding"; exon_id "ENSDARE00001133287"; exon_version "1"; tag "cds_start_NF"; tag "mRNA_start_NF";	chr12	31677911	31678011
chr12	havana	exon	31721363	31721616	gene_id "ENSDARG00000057484"; gene_version "8"; transcript_id "ENSDART00000153056"; transcript_version "3"; exon_number "4"; gene_name "srsf2a"; gene_source "ensembl_havana"; gene_biotype "protein_coding"; transcript_name "srsf2a-207"; transcript_source "havana"; transcript_biotype "protein_coding"; exon_id "ENSDARE00001133287"; exon_version "1"; tag "cds_start_NF"; tag "mRNA_start_NF";	chr12	31682266	31682366
chr12	havana	three_prime_utr	31722848	31722850	gene_id "ENSDARG00000057484"; gene_version "8"; transcript_id "ENSDART00000153056"; transcript_version "3"; gene_name "srsf2a"; gene_source "ensembl_havana"; gene_biotype "protein_coding"; transcript_name "srsf2a-207"; transcript_source "havana"; transcript_biotype "protein_coding"; tag "cds_start_NF"; tag "mRNA_start_NF";	chr12	31674630	31674730
chr12	havana	three_prime_utr	31722848	31722850	gene_id "ENSDARG00000057484"; gene_version "8"; transcript_id "ENSDART00000153056"; transcript_version "3"; gene_name "srsf2a"; gene_source "ensembl_havana"; gene_biotype "protein_coding"; transcript_name "srsf2a-207"; transcript_source "havana"; transcript_biotype "protein_coding"; tag "cds_start_NF"; tag "mRNA_start_NF";	chr12	31677911	31678011
chr12	havana	three_prime_utr	31722848	31722850	gene_id "ENSDARG00000057484"; gene_version "8"; transcript_id "ENSDART00000153056"; transcript_version "3"; gene_name "srsf2a"; gene_source "ensembl_havana"; gene_biotype "protein_coding"; transcript_name "srsf2a-207"; transcript_source "havana"; transcript_biotype "protein_coding"; tag "cds_start_NF"; tag "mRNA_start_NF";	chr12	31682266	31682366
chr12	havana	three_prime_utr	31721363	31721616	gene_id "ENSDARG00000057484"; gene_version "8"; transcript_id "ENSDART00000153056"; transcript_version "3"; gene_name "srsf2a"; gene_source "ensembl_havana"; gene_biotype "protein_coding"; transcript_name "srsf2a-207"; transcript_source "havana"; transcript_biotype "protein_coding"; tag "cds_start_NF"; tag "mRNA_start_NF";	chr12	31674630	31674730
chr12	havana	three_prime_utr	31721363	31721616	gene_id "ENSDARG00000057484"; gene_version "8"; transcript_id "ENSDART00000153056"; transcript_version "3"; gene_name "srsf2a"; gene_source "ensembl_havana"; gene_biotype "protein_coding"; transcript_name "srsf2a-207"; transcript_source "havana"; transcript_biotype "protein_coding"; tag "cds_start_NF"; tag "mRNA_start_NF";	chr12	31677911	31678011
chr12	havana	three_prime_utr	31721363	31721616	gene_id "ENSDARG00000057484"; gene_version "8"; transcript_id "ENSDART00000153056"; transcript_version "3"; gene_name "srsf2a"; gene_source "ensembl_havana"; gene_biotype "protein_coding"; transcript_name "srsf2a-207"; transcript_source "havana"; transcript_biotype "protein_coding"; tag "cds_start_NF"; tag "mRNA_start_NF";	chr12	31682266	31682366
chr12	havana	transcript	31721450	31723106	gene_id "ENSDARG00000057484"; gene_version "8"; transcript_id "ENSDART00000140550"; transcript_version "2"; gene_name "srsf2a"; gene_source "ensembl_havana"; gene_biotype "protein_coding"; transcript_name "srsf2a-205"; transcript_source "havana"; transcript_biotype "nonsense_mediated_decay"; tag "cds_start_NF"; tag "mRNA_start_NF";	chr12	31674630	31674730
chr12	havana	transcript	31721450	31723106	gene_id "ENSDARG00000057484"; gene_version "8"; transcript_id "ENSDART00000140550"; transcript_version "2"; gene_name "srsf2a"; gene_source "ensembl_havana"; gene_biotype "protein_coding"; transcript_name "srsf2a-205"; transcript_source "havana"; transcript_biotype "nonsense_mediated_decay"; tag "cds_start_NF"; tag "mRNA_start_NF";	chr12	31677911	31678011
chr12	havana	transcript	31721450	31723106	gene_id "ENSDARG00000057484"; gene_version "8"; transcript_id "ENSDART00000140550"; transcript_version "2"; gene_name "srsf2a"; gene_source "ensembl_havana"; gene_biotype "protein_coding"; transcript_name "srsf2a-205"; transcript_source "havana"; transcript_biotype "nonsense_mediated_decay"; tag "cds_start_NF"; tag "mRNA_start_NF";	chr12	31682266	31682366
chr12	havana	exon	31722848	31723106	gene_id "ENSDARG00000057484"; gene_version "8"; transcript_id "ENSDART00000140550"; transcript_version "2"; exon_number "1"; gene_name "srsf2a"; gene_source "ensembl_havana"; gene_biotype "protein_coding"; transcript_name "srsf2a-205"; transcript_source "havana"; transcript_biotype "nonsense_mediated_decay"; exon_id "ENSDARE00001024133"; exon_version "1"; tag "cds_start_NF"; tag "mRNA_start_NF";	chr12	31674630	31674730
chr12	havana	exon	31722848	31723106	gene_id "ENSDARG00000057484"; gene_version "8"; transcript_id "ENSDART00000140550"; transcript_version "2"; exon_number "1"; gene_name "srsf2a"; gene_source "ensembl_havana"; gene_biotype "protein_coding"; transcript_name "srsf2a-205"; transcript_source "havana"; transcript_biotype "nonsense_mediated_decay"; exon_id "ENSDARE00001024133"; exon_version "1"; tag "cds_start_NF"; tag "mRNA_start_NF";	chr12	31677911	31678011
chr12	havana	exon	31722848	31723106	gene_id "ENSDARG00000057484"; gene_version "8"; transcript_id "ENSDART00000140550"; transcript_version "2"; exon_number "1"; gene_name "srsf2a"; gene_source "ensembl_havana"; gene_biotype "protein_coding"; transcript_name "srsf2a-205"; transcript_source "havana"; transcript_biotype "nonsense_mediated_decay"; exon_id "ENSDARE00001024133"; exon_version "1"; tag "cds_start_NF"; tag "mRNA_start_NF";	chr12	31682266	31682366
chr12	havana	CDS	31722854	31723106	gene_id "ENSDARG00000057484"; gene_version "8"; transcript_id "ENSDART00000140550"; transcript_version "2"; exon_number "1"; gene_name "srsf2a"; gene_source "ensembl_havana"; gene_biotype "protein_coding"; transcript_name "srsf2a-205"; transcript_source "havana"; transcript_biotype "nonsense_mediated_decay"; protein_id "ENSDARP00000127259"; protein_version "1"; tag "cds_start_NF"; tag "mRNA_start_NF";	chr12	31674630	31674730
chr12	havana	CDS	31722854	31723106	gene_id "ENSDARG00000057484"; gene_version "8"; transcript_id "ENSDART00000140550"; transcript_version "2"; exon_number "1"; gene_name "srsf2a"; gene_source "ensembl_havana"; gene_biotype "protein_coding"; transcript_name "srsf2a-205"; transcript_source "havana"; transcript_biotype "nonsense_mediated_decay"; protein_id "ENSDARP00000127259"; protein_version "1"; tag "cds_start_NF"; tag "mRNA_start_NF";	chr12	31677911	31678011
chr12	havana	CDS	31722854	31723106	gene_id "ENSDARG00000057484"; gene_version "8"; transcript_id "ENSDART00000140550"; transcript_version "2"; exon_number "1"; gene_name "srsf2a"; gene_source "ensembl_havana"; gene_biotype "protein_coding"; transcript_name "srsf2a-205"; transcript_source "havana"; transcript_biotype "nonsense_mediated_decay"; protein_id "ENSDARP00000127259"; protein_version "1"; tag "cds_start_NF"; tag "mRNA_start_NF";	chr12	31682266	31682366
chr12	havana	stop_codon	31722851	31722853	gene_id "ENSDARG00000057484"; gene_version "8"; transcript_id "ENSDART00000140550"; transcript_version "2"; exon_number "1"; gene_name "srsf2a"; gene_source "ensembl_havana"; gene_biotype "protein_coding"; transcript_name "srsf2a-205"; transcript_source "havana"; transcript_biotype "nonsense_mediated_decay"; tag "cds_start_NF"; tag "mRNA_start_NF";	chr12	31674630	31674730
chr12	havana	stop_codon	31722851	31722853	gene_id "ENSDARG00000057484"; gene_version "8"; transcript_id "ENSDART00000140550"; transcript_version "2"; exon_number "1"; gene_name "srsf2a"; gene_source "ensembl_havana"; gene_biotype "protein_coding"; transcript_name "srsf2a-205"; transcript_source "havana"; transcript_biotype "nonsense_mediated_decay"; tag "cds_start_NF"; tag "mRNA_start_NF";	chr12	31677911	31678011
chr12	havana	stop_codon	31722851	31722853	gene_id "ENSDARG00000057484"; gene_version "8"; transcript_id "ENSDART00000140550"; transcript_version "2"; exon_number "1"; gene_name "srsf2a"; gene_source "ensembl_havana"; gene_biotype "protein_coding"; transcript_name "srsf2a-205"; transcript_source "havana"; transcript_biotype "nonsense_mediated_decay"; tag "cds_start_NF"; tag "mRNA_start_NF";	chr12	31682266	31682366
chr12	havana	exon	31722163	31722303	gene_id "ENSDARG00000057484"; gene_version "8"; transcript_id "ENSDART00000140550"; transcript_version "2"; exon_number "2"; gene_name "srsf2a"; gene_source "ensembl_havana"; gene_biotype "protein_coding"; transcript_name "srsf2a-205"; transcript_source "havana"; transcript_biotype "nonsense_mediated_decay"; exon_id "ENSDARE00001006272"; exon_version "1"; tag "cds_start_NF"; tag "mRNA_start_NF";	chr12	31674630	31674730
chr12	havana	exon	31722163	31722303	gene_id "ENSDARG00000057484"; gene_version "8"; transcript_id "ENSDART00000140550"; transcript_version "2"; exon_number "2"; gene_name "srsf2a"; gene_source "ensembl_havana"; gene_biotype "protein_coding"; transcript_name "srsf2a-205"; transcript_source "havana"; transcript_biotype "nonsense_mediated_decay"; exon_id "ENSDARE00001006272"; exon_version "1"; tag "cds_start_NF"; tag "mRNA_start_NF";	chr12	31677911	31678011
chr12	havana	exon	31722163	31722303	gene_id "ENSDARG00000057484"; gene_version "8"; transcript_id "ENSDART00000140550"; transcript_version "2"; exon_number "2"; gene_name "srsf2a"; gene_source "ensembl_havana"; gene_biotype "protein_coding"; transcript_name "srsf2a-205"; transcript_source "havana"; transcript_biotype "nonsense_mediated_decay"; exon_id "ENSDARE00001006272"; exon_version "1"; tag "cds_start_NF"; tag "mRNA_start_NF";	chr12	31682266	31682366
chr12	havana	exon	31721450	31721616	gene_id "ENSDARG00000057484"; gene_version "8"; transcript_id "ENSDART00000140550"; transcript_version "2"; exon_number "3"; gene_name "srsf2a"; gene_source "ensembl_havana"; gene_biotype "protein_coding"; transcript_name "srsf2a-205"; transcript_source "havana"; transcript_biotype "nonsense_mediated_decay"; exon_id "ENSDARE00001021248"; exon_version "1"; tag "cds_start_NF"; tag "mRNA_start_NF";	chr12	31674630	31674730
chr12	havana	exon	31721450	31721616	gene_id "ENSDARG00000057484"; gene_version "8"; transcript_id "ENSDART00000140550"; transcript_version "2"; exon_number "3"; gene_name "srsf2a"; gene_source "ensembl_havana"; gene_biotype "protein_coding"; transcript_name "srsf2a-205"; transcript_source "havana"; transcript_biotype "nonsense_mediated_decay"; exon_id "ENSDARE00001021248"; exon_version "1"; tag "cds_start_NF"; tag "mRNA_start_NF";	chr12	31677911	31678011
chr12	havana	exon	31721450	31721616	gene_id "ENSDARG00000057484"; gene_version "8"; transcript_id "ENSDART00000140550"; transcript_version "2"; exon_number "3"; gene_name "srsf2a"; gene_source "ensembl_havana"; gene_biotype "protein_coding"; transcript_name "srsf2a-205"; transcript_source "havana"; transcript_biotype "nonsense_mediated_decay"; exon_id "ENSDARE00001021248"; exon_version "1"; tag "cds_start_NF"; tag "mRNA_start_NF";	chr12	31682266	31682366
chr12	havana	three_prime_utr	31722848	31722850	gene_id "ENSDARG00000057484"; gene_version "8"; transcript_id "ENSDART00000140550"; transcript_version "2"; gene_name "srsf2a"; gene_source "ensembl_havana"; gene_biotype "protein_coding"; transcript_name "srsf2a-205"; transcript_source "havana"; transcript_biotype "nonsense_mediated_decay"; tag "cds_start_NF"; tag "mRNA_start_NF";	chr12	31674630	31674730
chr12	havana	three_prime_utr	31722848	31722850	gene_id "ENSDARG00000057484"; gene_version "8"; transcript_id "ENSDART00000140550"; transcript_version "2"; gene_name "srsf2a"; gene_source "ensembl_havana"; gene_biotype "protein_coding"; transcript_name "srsf2a-205"; transcript_source "havana"; transcript_biotype "nonsense_mediated_decay"; tag "cds_start_NF"; tag "mRNA_start_NF";	chr12	31677911	31678011
chr12	havana	three_prime_utr	31722848	31722850	gene_id "ENSDARG00000057484"; gene_version "8"; transcript_id "ENSDART00000140550"; transcript_version "2"; gene_name "srsf2a"; gene_source "ensembl_havana"; gene_biotype "protein_coding"; transcript_name "srsf2a-205"; transcript_source "havana"; transcript_biotype "nonsense_mediated_decay"; tag "cds_start_NF"; tag "mRNA_start_NF";	chr12	31682266	31682366
chr12	havana	three_prime_utr	31722163	31722303	gene_id "ENSDARG00000057484"; gene_version "8"; transcript_id "ENSDART00000140550"; transcript_version "2"; gene_name "srsf2a"; gene_source "ensembl_havana"; gene_biotype "protein_coding"; transcript_name "srsf2a-205"; transcript_source "havana"; transcript_biotype "nonsense_mediated_decay"; tag "cds_start_NF"; tag "mRNA_start_NF";	chr12	31674630	31674730
chr12	havana	three_prime_utr	31722163	31722303	gene_id "ENSDARG00000057484"; gene_version "8"; transcript_id "ENSDART00000140550"; transcript_version "2"; gene_name "srsf2a"; gene_source "ensembl_havana"; gene_biotype "protein_coding"; transcript_name "srsf2a-205"; transcript_source "havana"; transcript_biotype "nonsense_mediated_decay"; tag "cds_start_NF"; tag "mRNA_start_NF";	chr12	31677911	31678011
chr12	havana	three_prime_utr	31722163	31722303	gene_id "ENSDARG00000057484"; gene_version "8"; transcript_id "ENSDART00000140550"; transcript_version "2"; gene_name "srsf2a"; gene_source "ensembl_havana"; gene_biotype "protein_coding"; transcript_name "srsf2a-205"; transcript_source "havana"; transcript_biotype "nonsense_mediated_decay"; tag "cds_start_NF"; tag "mRNA_start_NF";	chr12	31682266	31682366
chr12	havana	three_prime_utr	31721450	31721616	gene_id "ENSDARG00000057484"; gene_version "8"; transcript_id "ENSDART00000140550"; transcript_version "2"; gene_name "srsf2a"; gene_source "ensembl_havana"; gene_biotype "protein_coding"; transcript_name "srsf2a-205"; transcript_source "havana"; transcript_biotype "nonsense_mediated_decay"; tag "cds_start_NF"; tag "mRNA_start_NF";	chr12	31674630	31674730
chr12	havana	three_prime_utr	31721450	31721616	gene_id "ENSDARG00000057484"; gene_version "8"; transcript_id "ENSDART00000140550"; transcript_version "2"; gene_name "srsf2a"; gene_source "ensembl_havana"; gene_biotype "protein_coding"; transcript_name "srsf2a-205"; transcript_source "havana"; transcript_biotype "nonsense_mediated_decay"; tag "cds_start_NF"; tag "mRNA_start_NF";	chr12	31677911	31678011
chr12	havana	three_prime_utr	31721450	31721616	gene_id "ENSDARG00000057484"; gene_version "8"; transcript_id "ENSDART00000140550"; transcript_version "2"; gene_name "srsf2a"; gene_source "ensembl_havana"; gene_biotype "protein_coding"; transcript_name "srsf2a-205"; transcript_source "havana"; transcript_biotype "nonsense_mediated_decay"; tag "cds_start_NF"; tag "mRNA_start_NF";	chr12	31682266	31682366
chr12	ensembl	transcript	31722197	31724236	gene_id "ENSDARG00000057484"; gene_version "8"; transcript_id "ENSDART00000165299"; transcript_version "2"; gene_name "srsf2a"; gene_source "ensembl_havana"; gene_biotype "protein_coding"; transcript_name "srsf2a-211"; transcript_source "ensembl"; transcript_biotype "protein_coding";	chr12	31674630	31674730
chr12	ensembl	transcript	31722197	31724236	gene_id "ENSDARG00000057484"; gene_version "8"; transcript_id "ENSDART00000165299"; transcript_version "2"; gene_name "srsf2a"; gene_source "ensembl_havana"; gene_biotype "protein_coding"; transcript_name "srsf2a-211"; transcript_source "ensembl"; transcript_biotype "protein_coding";	chr12	31677911	31678011
chr12	ensembl	transcript	31722197	31724236	gene_id "ENSDARG00000057484"; gene_version "8"; transcript_id "ENSDART00000165299"; transcript_version "2"; gene_name "srsf2a"; gene_source "ensembl_havana"; gene_biotype "protein_coding"; transcript_name "srsf2a-211"; transcript_source "ensembl"; transcript_biotype "protein_coding";	chr12	31682266	31682366
chr12	ensembl	exon	31723881	31724236	gene_id "ENSDARG00000057484"; gene_version "8"; transcript_id "ENSDART00000165299"; transcript_version "2"; exon_number "1"; gene_name "srsf2a"; gene_source "ensembl_havana"; gene_biotype "protein_coding"; transcript_name "srsf2a-211"; transcript_source "ensembl"; transcript_biotype "protein_coding"; exon_id "ENSDARE00001196637"; exon_version "2";	chr12	31674630	31674730
chr12	ensembl	exon	31723881	31724236	gene_id "ENSDARG00000057484"; gene_version "8"; transcript_id "ENSDART00000165299"; transcript_version "2"; exon_number "1"; gene_name "srsf2a"; gene_source "ensembl_havana"; gene_biotype "protein_coding"; transcript_name "srsf2a-211"; transcript_source "ensembl"; transcript_biotype "protein_coding"; exon_id "ENSDARE00001196637"; exon_version "2";	chr12	31677911	31678011
chr12	ensembl	exon	31723881	31724236	gene_id "ENSDARG00000057484"; gene_version "8"; transcript_id "ENSDART00000165299"; transcript_version "2"; exon_number "1"; gene_name "srsf2a"; gene_source "ensembl_havana"; gene_biotype "protein_coding"; transcript_name "srsf2a-211"; transcript_source "ensembl"; transcript_biotype "protein_coding"; exon_id "ENSDARE00001196637"; exon_version "2";	chr12	31682266	31682366
chr12	ensembl	CDS	31723881	31724236	gene_id "ENSDARG00000057484"; gene_version "8"; transcript_id "ENSDART00000165299"; transcript_version "2"; exon_number "1"; gene_name "srsf2a"; gene_source "ensembl_havana"; gene_biotype "protein_coding"; transcript_name "srsf2a-211"; transcript_source "ensembl"; transcript_biotype "protein_coding"; protein_id "ENSDARP00000135738"; protein_version "1";	chr12	31674630	31674730
chr12	ensembl	CDS	31723881	31724236	gene_id "ENSDARG00000057484"; gene_version "8"; transcript_id "ENSDART00000165299"; transcript_version "2"; exon_number "1"; gene_name "srsf2a"; gene_source "ensembl_havana"; gene_biotype "protein_coding"; transcript_name "srsf2a-211"; transcript_source "ensembl"; transcript_biotype "protein_coding"; protein_id "ENSDARP00000135738"; protein_version "1";	chr12	31677911	31678011
chr12	ensembl	CDS	31723881	31724236	gene_id "ENSDARG00000057484"; gene_version "8"; transcript_id "ENSDART00000165299"; transcript_version "2"; exon_number "1"; gene_name "srsf2a"; gene_source "ensembl_havana"; gene_biotype "protein_coding"; transcript_name "srsf2a-211"; transcript_source "ensembl"; transcript_biotype "protein_coding"; protein_id "ENSDARP00000135738"; protein_version "1";	chr12	31682266	31682366
chr12	ensembl	start_codon	31724234	31724236	gene_id "ENSDARG00000057484"; gene_version "8"; transcript_id "ENSDART00000165299"; transcript_version "2"; exon_number "1"; gene_name "srsf2a"; gene_source "ensembl_havana"; gene_biotype "protein_coding"; transcript_name "srsf2a-211"; transcript_source "ensembl"; transcript_biotype "protein_coding";	chr12	31674630	31674730
chr12	ensembl	start_codon	31724234	31724236	gene_id "ENSDARG00000057484"; gene_version "8"; transcript_id "ENSDART00000165299"; transcript_version "2"; exon_number "1"; gene_name "srsf2a"; gene_source "ensembl_havana"; gene_biotype "protein_coding"; transcript_name "srsf2a-211"; transcript_source "ensembl"; transcript_biotype "protein_coding";	chr12	31677911	31678011
chr12	ensembl	start_codon	31724234	31724236	gene_id "ENSDARG00000057484"; gene_version "8"; transcript_id "ENSDART00000165299"; transcript_version "2"; exon_number "1"; gene_name "srsf2a"; gene_source "ensembl_havana"; gene_biotype "protein_coding"; transcript_name "srsf2a-211"; transcript_source "ensembl"; transcript_biotype "protein_coding";	chr12	31682266	31682366
chr12	ensembl	exon	31722848	31723172	gene_id "ENSDARG00000057484"; gene_version "8"; transcript_id "ENSDART00000165299"; transcript_version "2"; exon_number "2"; gene_name "srsf2a"; gene_source "ensembl_havana"; gene_biotype "protein_coding"; transcript_name "srsf2a-211"; transcript_source "ensembl"; transcript_biotype "protein_coding"; exon_id "ENSDARE00000578662"; exon_version "1";	chr12	31674630	31674730
chr12	ensembl	exon	31722848	31723172	gene_id "ENSDARG00000057484"; gene_version "8"; transcript_id "ENSDART00000165299"; transcript_version "2"; exon_number "2"; gene_name "srsf2a"; gene_source "ensembl_havana"; gene_biotype "protein_coding"; transcript_name "srsf2a-211"; transcript_source "ensembl"; transcript_biotype "protein_coding"; exon_id "ENSDARE00000578662"; exon_version "1";	chr12	31677911	31678011
chr12	ensembl	exon	31722848	31723172	gene_id "ENSDARG00000057484"; gene_version "8"; transcript_id "ENSDART00000165299"; transcript_version "2"; exon_number "2"; gene_name "srsf2a"; gene_source "ensembl_havana"; gene_biotype "protein_coding"; transcript_name "srsf2a-211"; transcript_source "ensembl"; transcript_biotype "protein_coding"; exon_id "ENSDARE00000578662"; exon_version "1";	chr12	31682266	31682366
chr12	ensembl	CDS	31722854	31723172	gene_id "ENSDARG00000057484"; gene_version "8"; transcript_id "ENSDART00000165299"; transcript_version "2"; exon_number "2"; gene_name "srsf2a"; gene_source "ensembl_havana"; gene_biotype "protein_coding"; transcript_name "srsf2a-211"; transcript_source "ensembl"; transcript_biotype "protein_coding"; protein_id "ENSDARP00000135738"; protein_version "1";	chr12	31674630	31674730
chr12	ensembl	CDS	31722854	31723172	gene_id "ENSDARG00000057484"; gene_version "8"; transcript_id "ENSDART00000165299"; transcript_version "2"; exon_number "2"; gene_name "srsf2a"; gene_source "ensembl_havana"; gene_biotype "protein_coding"; transcript_name "srsf2a-211"; transcript_source "ensembl"; transcript_biotype "protein_coding"; protein_id "ENSDARP00000135738"; protein_version "1";	chr12	31677911	31678011
chr12	ensembl	CDS	31722854	31723172	gene_id "ENSDARG00000057484"; gene_version "8"; transcript_id "ENSDART00000165299"; transcript_version "2"; exon_number "2"; gene_name "srsf2a"; gene_source "ensembl_havana"; gene_biotype "protein_coding"; transcript_name "srsf2a-211"; transcript_source "ensembl"; transcript_biotype "protein_coding"; protein_id "ENSDARP00000135738"; protein_version "1";	chr12	31682266	31682366
chr12	ensembl	stop_codon	31722851	31722853	gene_id "ENSDARG00000057484"; gene_version "8"; transcript_id "ENSDART00000165299"; transcript_version "2"; exon_number "2"; gene_name "srsf2a"; gene_source "ensembl_havana"; gene_biotype "protein_coding"; transcript_name "srsf2a-211"; transcript_source "ensembl"; transcript_biotype "protein_coding";	chr12	31674630	31674730
chr12	ensembl	stop_codon	31722851	31722853	gene_id "ENSDARG00000057484"; gene_version "8"; transcript_id "ENSDART00000165299"; transcript_version "2"; exon_number "2"; gene_name "srsf2a"; gene_source "ensembl_havana"; gene_biotype "protein_coding"; transcript_name "srsf2a-211"; transcript_source "ensembl"; transcript_biotype "protein_coding";	chr12	31677911	31678011
chr12	ensembl	stop_codon	31722851	31722853	gene_id "ENSDARG00000057484"; gene_version "8"; transcript_id "ENSDART00000165299"; transcript_version "2"; exon_number "2"; gene_name "srsf2a"; gene_source "ensembl_havana"; gene_biotype "protein_coding"; transcript_name "srsf2a-211"; transcript_source "ensembl"; transcript_biotype "protein_coding";	chr12	31682266	31682366
chr12	ensembl	exon	31722197	31722303	gene_id "ENSDARG00000057484"; gene_version "8"; transcript_id "ENSDART00000165299"; transcript_version "2"; exon_number "3"; gene_name "srsf2a"; gene_source "ensembl_havana"; gene_biotype "protein_coding"; transcript_name "srsf2a-211"; transcript_source "ensembl"; transcript_biotype "protein_coding"; exon_id "ENSDARE00000991027"; exon_version "1";	chr12	31674630	31674730
chr12	ensembl	exon	31722197	31722303	gene_id "ENSDARG00000057484"; gene_version "8"; transcript_id "ENSDART00000165299"; transcript_version "2"; exon_number "3"; gene_name "srsf2a"; gene_source "ensembl_havana"; gene_biotype "protein_coding"; transcript_name "srsf2a-211"; transcript_source "ensembl"; transcript_biotype "protein_coding"; exon_id "ENSDARE00000991027"; exon_version "1";	chr12	31677911	31678011
chr12	ensembl	exon	31722197	31722303	gene_id "ENSDARG00000057484"; gene_version "8"; transcript_id "ENSDART00000165299"; transcript_version "2"; exon_number "3"; gene_name "srsf2a"; gene_source "ensembl_havana"; gene_biotype "protein_coding"; transcript_name "srsf2a-211"; transcript_source "ensembl"; transcript_biotype "protein_coding"; exon_id "ENSDARE00000991027"; exon_version "1";	chr12	31682266	31682366
chr12	ensembl	three_prime_utr	31722848	31722850	gene_id "ENSDARG00000057484"; gene_version "8"; transcript_id "ENSDART00000165299"; transcript_version "2"; gene_name "srsf2a"; gene_source "ensembl_havana"; gene_biotype "protein_coding"; transcript_name "srsf2a-211"; transcript_source "ensembl"; transcript_biotype "protein_coding";	chr12	31674630	31674730
chr12	ensembl	three_prime_utr	31722848	31722850	gene_id "ENSDARG00000057484"; gene_version "8"; transcript_id "ENSDART00000165299"; transcript_version "2"; gene_name "srsf2a"; gene_source "ensembl_havana"; gene_biotype "protein_coding"; transcript_name "srsf2a-211"; transcript_source "ensembl"; transcript_biotype "protein_coding";	chr12	31677911	31678011
chr12	ensembl	three_prime_utr	31722848	31722850	gene_id "ENSDARG00000057484"; gene_version "8"; transcript_id "ENSDART00000165299"; transcript_version "2"; gene_name "srsf2a"; gene_source "ensembl_havana"; gene_biotype "protein_coding"; transcript_name "srsf2a-211"; transcript_source "ensembl"; transcript_biotype "protein_coding";	chr12	31682266	31682366
chr12	ensembl	three_prime_utr	31722197	31722303	gene_id "ENSDARG00000057484"; gene_version "8"; transcript_id "ENSDART00000165299"; transcript_version "2"; gene_name "srsf2a"; gene_source "ensembl_havana"; gene_biotype "protein_coding"; transcript_name "srsf2a-211"; transcript_source "ensembl"; transcript_biotype "protein_coding";	chr12	31674630	31674730
chr12	ensembl	three_prime_utr	31722197	31722303	gene_id "ENSDARG00000057484"; gene_version "8"; transcript_id "ENSDART00000165299"; transcript_version "2"; gene_name "srsf2a"; gene_source "ensembl_havana"; gene_biotype "protein_coding"; transcript_name "srsf2a-211"; transcript_source "ensembl"; transcript_biotype "protein_coding";	chr12	31677911	31678011
chr12	ensembl	three_prime_utr	31722197	31722303	gene_id "ENSDARG00000057484"; gene_version "8"; transcript_id "ENSDART00000165299"; transcript_version "2"; gene_name "srsf2a"; gene_source "ensembl_havana"; gene_biotype "protein_coding"; transcript_name "srsf2a-211"; transcript_source "ensembl"; transcript_biotype "protein_coding";	chr12	31682266	31682366
chr12	havana	transcript	31722270	31724281	gene_id "ENSDARG00000057484"; gene_version "8"; transcript_id "ENSDART00000137464"; transcript_version "2"; gene_name "srsf2a"; gene_source "ensembl_havana"; gene_biotype "protein_coding"; transcript_name "srsf2a-204"; transcript_source "havana"; transcript_biotype "protein_coding";	chr12	31674630	31674730
chr12	havana	transcript	31722270	31724281	gene_id "ENSDARG00000057484"; gene_version "8"; transcript_id "ENSDART00000137464"; transcript_version "2"; gene_name "srsf2a"; gene_source "ensembl_havana"; gene_biotype "protein_coding"; transcript_name "srsf2a-204"; transcript_source "havana"; transcript_biotype "protein_coding";	chr12	31677911	31678011
chr12	havana	transcript	31722270	31724281	gene_id "ENSDARG00000057484"; gene_version "8"; transcript_id "ENSDART00000137464"; transcript_version "2"; gene_name "srsf2a"; gene_source "ensembl_havana"; gene_biotype "protein_coding"; transcript_name "srsf2a-204"; transcript_source "havana"; transcript_biotype "protein_coding";	chr12	31682266	31682366
chr12	havana	exon	31723881	31724281	gene_id "ENSDARG00000057484"; gene_version "8"; transcript_id "ENSDART00000137464"; transcript_version "2"; exon_number "1"; gene_name "srsf2a"; gene_source "ensembl_havana"; gene_biotype "protein_coding"; transcript_name "srsf2a-204"; transcript_source "havana"; transcript_biotype "protein_coding"; exon_id "ENSDARE00001022191"; exon_version "1";	chr12	31674630	31674730
chr12	havana	exon	31723881	31724281	gene_id "ENSDARG00000057484"; gene_version "8"; transcript_id "ENSDART00000137464"; transcript_version "2"; exon_number "1"; gene_name "srsf2a"; gene_source "ensembl_havana"; gene_biotype "protein_coding"; transcript_name "srsf2a-204"; transcript_source "havana"; transcript_biotype "protein_coding"; exon_id "ENSDARE00001022191"; exon_version "1";	chr12	31677911	31678011
chr12	havana	exon	31723881	31724281	gene_id "ENSDARG00000057484"; gene_version "8"; transcript_id "ENSDART00000137464"; transcript_version "2"; exon_number "1"; gene_name "srsf2a"; gene_source "ensembl_havana"; gene_biotype "protein_coding"; transcript_name "srsf2a-204"; transcript_source "havana"; transcript_biotype "protein_coding"; exon_id "ENSDARE00001022191"; exon_version "1";	chr12	31682266	31682366
chr12	havana	CDS	31723881	31724236	gene_id "ENSDARG00000057484"; gene_version "8"; transcript_id "ENSDART00000137464"; transcript_version "2"; exon_number "1"; gene_name "srsf2a"; gene_source "ensembl_havana"; gene_biotype "protein_coding"; transcript_name "srsf2a-204"; transcript_source "havana"; transcript_biotype "protein_coding"; protein_id "ENSDARP00000115120"; protein_version "1";	chr12	31674630	31674730
chr12	havana	CDS	31723881	31724236	gene_id "ENSDARG00000057484"; gene_version "8"; transcript_id "ENSDART00000137464"; transcript_version "2"; exon_number "1"; gene_name "srsf2a"; gene_source "ensembl_havana"; gene_biotype "protein_coding"; transcript_name "srsf2a-204"; transcript_source "havana"; transcript_biotype "protein_coding"; protein_id "ENSDARP00000115120"; protein_version "1";	chr12	31677911	31678011
chr12	havana	CDS	31723881	31724236	gene_id "ENSDARG00000057484"; gene_version "8"; transcript_id "ENSDART00000137464"; transcript_version "2"; exon_number "1"; gene_name "srsf2a"; gene_source "ensembl_havana"; gene_biotype "protein_coding"; transcript_name "srsf2a-204"; transcript_source "havana"; transcript_biotype "protein_coding"; protein_id "ENSDARP00000115120"; protein_version "1";	chr12	31682266	31682366
chr12	havana	start_codon	31724234	31724236	gene_id "ENSDARG00000057484"; gene_version "8"; transcript_id "ENSDART00000137464"; transcript_version "2"; exon_number "1"; gene_name "srsf2a"; gene_source "ensembl_havana"; gene_biotype "protein_coding"; transcript_name "srsf2a-204"; transcript_source "havana"; transcript_biotype "protein_coding";	chr12	31674630	31674730
chr12	havana	start_codon	31724234	31724236	gene_id "ENSDARG00000057484"; gene_version "8"; transcript_id "ENSDART00000137464"; transcript_version "2"; exon_number "1"; gene_name "srsf2a"; gene_source "ensembl_havana"; gene_biotype "protein_coding"; transcript_name "srsf2a-204"; transcript_source "havana"; transcript_biotype "protein_coding";	chr12	31677911	31678011
chr12	havana	start_codon	31724234	31724236	gene_id "ENSDARG00000057484"; gene_version "8"; transcript_id "ENSDART00000137464"; transcript_version "2"; exon_number "1"; gene_name "srsf2a"; gene_source "ensembl_havana"; gene_biotype "protein_coding"; transcript_name "srsf2a-204"; transcript_source "havana"; transcript_biotype "protein_coding";	chr12	31682266	31682366
chr12	havana	exon	31723143	31723172	gene_id "ENSDARG00000057484"; gene_version "8"; transcript_id "ENSDART00000137464"; transcript_version "2"; exon_number "2"; gene_name "srsf2a"; gene_source "ensembl_havana"; gene_biotype "protein_coding"; transcript_name "srsf2a-204"; transcript_source "havana"; transcript_biotype "protein_coding"; exon_id "ENSDARE00001033327"; exon_version "1";	chr12	31674630	31674730
chr12	havana	exon	31723143	31723172	gene_id "ENSDARG00000057484"; gene_version "8"; transcript_id "ENSDART00000137464"; transcript_version "2"; exon_number "2"; gene_name "srsf2a"; gene_source "ensembl_havana"; gene_biotype "protein_coding"; transcript_name "srsf2a-204"; transcript_source "havana"; transcript_biotype "protein_coding"; exon_id "ENSDARE00001033327"; exon_version "1";	chr12	31677911	31678011
chr12	havana	exon	31723143	31723172	gene_id "ENSDARG00000057484"; gene_version "8"; transcript_id "ENSDART00000137464"; transcript_version "2"; exon_number "2"; gene_name "srsf2a"; gene_source "ensembl_havana"; gene_biotype "protein_coding"; transcript_name "srsf2a-204"; transcript_source "havana"; transcript_biotype "protein_coding"; exon_id "ENSDARE00001033327"; exon_version "1";	chr12	31682266	31682366
chr12	havana	CDS	31723143	31723172	gene_id "ENSDARG00000057484"; gene_version "8"; transcript_id "ENSDART00000137464"; transcript_version "2"; exon_number "2"; gene_name "srsf2a"; gene_source "ensembl_havana"; gene_biotype "protein_coding"; transcript_name "srsf2a-204"; transcript_source "havana"; transcript_biotype "protein_coding"; protein_id "ENSDARP00000115120"; protein_version "1";	chr12	31674630	31674730
chr12	havana	CDS	31723143	31723172	gene_id "ENSDARG00000057484"; gene_version "8"; transcript_id "ENSDART00000137464"; transcript_version "2"; exon_number "2"; gene_name "srsf2a"; gene_source "ensembl_havana"; gene_biotype "protein_coding"; transcript_name "srsf2a-204"; transcript_source "havana"; transcript_biotype "protein_coding"; protein_id "ENSDARP00000115120"; protein_version "1";	chr12	31677911	31678011
chr12	havana	CDS	31723143	31723172	gene_id "ENSDARG00000057484"; gene_version "8"; transcript_id "ENSDART00000137464"; transcript_version "2"; exon_number "2"; gene_name "srsf2a"; gene_source "ensembl_havana"; gene_biotype "protein_coding"; transcript_name "srsf2a-204"; transcript_source "havana"; transcript_biotype "protein_coding"; protein_id "ENSDARP00000115120"; protein_version "1";	chr12	31682266	31682366
chr12	havana	exon	31722270	31722989	gene_id "ENSDARG00000057484"; gene_version "8"; transcript_id "ENSDART00000137464"; transcript_version "2"; exon_number "3"; gene_name "srsf2a"; gene_source "ensembl_havana"; gene_biotype "protein_coding"; transcript_name "srsf2a-204"; transcript_source "havana"; transcript_biotype "protein_coding"; exon_id "ENSDARE00001018882"; exon_version "1";	chr12	31674630	31674730
chr12	havana	exon	31722270	31722989	gene_id "ENSDARG00000057484"; gene_version "8"; transcript_id "ENSDART00000137464"; transcript_version "2"; exon_number "3"; gene_name "srsf2a"; gene_source "ensembl_havana"; gene_biotype "protein_coding"; transcript_name "srsf2a-204"; transcript_source "havana"; transcript_biotype "protein_coding"; exon_id "ENSDARE00001018882"; exon_version "1";	chr12	31677911	31678011
chr12	havana	exon	31722270	31722989	gene_id "ENSDARG00000057484"; gene_version "8"; transcript_id "ENSDART00000137464"; transcript_version "2"; exon_number "3"; gene_name "srsf2a"; gene_source "ensembl_havana"; gene_biotype "protein_coding"; transcript_name "srsf2a-204"; transcript_source "havana"; transcript_biotype "protein_coding"; exon_id "ENSDARE00001018882"; exon_version "1";	chr12	31682266	31682366
chr12	havana	CDS	31722854	31722989	gene_id "ENSDARG00000057484"; gene_version "8"; transcript_id "ENSDART00000137464"; transcript_version "2"; exon_number "3"; gene_name "srsf2a"; gene_source "ensembl_havana"; gene_biotype "protein_coding"; transcript_name "srsf2a-204"; transcript_source "havana"; transcript_biotype "protein_coding"; protein_id "ENSDARP00000115120"; protein_version "1";	chr12	31674630	31674730
chr12	havana	CDS	31722854	31722989	gene_id "ENSDARG00000057484"; gene_version "8"; transcript_id "ENSDART00000137464"; transcript_version "2"; exon_number "3"; gene_name "srsf2a"; gene_source "ensembl_havana"; gene_biotype "protein_coding"; transcript_name "srsf2a-204"; transcript_source "havana"; transcript_biotype "protein_coding"; protein_id "ENSDARP00000115120"; protein_version "1";	chr12	31677911	31678011
chr12	havana	CDS	31722854	31722989	gene_id "ENSDARG00000057484"; gene_version "8"; transcript_id "ENSDART00000137464"; transcript_version "2"; exon_number "3"; gene_name "srsf2a"; gene_source "ensembl_havana"; gene_biotype "protein_coding"; transcript_name "srsf2a-204"; transcript_source "havana"; transcript_biotype "protein_coding"; protein_id "ENSDARP00000115120"; protein_version "1";	chr12	31682266	31682366
chr12	havana	stop_codon	31722851	31722853	gene_id "ENSDARG00000057484"; gene_version "8"; transcript_id "ENSDART00000137464"; transcript_version "2"; exon_number "3"; gene_name "srsf2a"; gene_source "ensembl_havana"; gene_biotype "protein_coding"; transcript_name "srsf2a-204"; transcript_source "havana"; transcript_biotype "protein_coding";	chr12	31674630	31674730
chr12	havana	stop_codon	31722851	31722853	gene_id "ENSDARG00000057484"; gene_version "8"; transcript_id "ENSDART00000137464"; transcript_version "2"; exon_number "3"; gene_name "srsf2a"; gene_source "ensembl_havana"; gene_biotype "protein_coding"; transcript_name "srsf2a-204"; transcript_source "havana"; transcript_biotype "protein_coding";	chr12	31677911	31678011
chr12	havana	stop_codon	31722851	31722853	gene_id "ENSDARG00000057484"; gene_version "8"; transcript_id "ENSDART00000137464"; transcript_version "2"; exon_number "3"; gene_name "srsf2a"; gene_source "ensembl_havana"; gene_biotype "protein_coding"; transcript_name "srsf2a-204"; transcript_source "havana"; transcript_biotype "protein_coding";	chr12	31682266	31682366
chr12	havana	five_prime_utr	31724237	31724281	gene_id "ENSDARG00000057484"; gene_version "8"; transcript_id "ENSDART00000137464"; transcript_version "2"; gene_name "srsf2a"; gene_source "ensembl_havana"; gene_biotype "protein_coding"; transcript_name "srsf2a-204"; transcript_source "havana"; transcript_biotype "protein_coding";	chr12	31674630	31674730
chr12	havana	five_prime_utr	31724237	31724281	gene_id "ENSDARG00000057484"; gene_version "8"; transcript_id "ENSDART00000137464"; transcript_version "2"; gene_name "srsf2a"; gene_source "ensembl_havana"; gene_biotype "protein_coding"; transcript_name "srsf2a-204"; transcript_source "havana"; transcript_biotype "protein_coding";	chr12	31677911	31678011
chr12	havana	five_prime_utr	31724237	31724281	gene_id "ENSDARG00000057484"; gene_version "8"; transcript_id "ENSDART00000137464"; transcript_version "2"; gene_name "srsf2a"; gene_source "ensembl_havana"; gene_biotype "protein_coding"; transcript_name "srsf2a-204"; transcript_source "havana"; transcript_biotype "protein_coding";	chr12	31682266	31682366
chr12	havana	three_prime_utr	31722270	31722850	gene_id "ENSDARG00000057484"; gene_version "8"; transcript_id "ENSDART00000137464"; transcript_version "2"; gene_name "srsf2a"; gene_source "ensembl_havana"; gene_biotype "protein_coding"; transcript_name "srsf2a-204"; transcript_source "havana"; transcript_biotype "protein_coding";	chr12	31674630	31674730
chr12	havana	three_prime_utr	31722270	31722850	gene_id "ENSDARG00000057484"; gene_version "8"; transcript_id "ENSDART00000137464"; transcript_version "2"; gene_name "srsf2a"; gene_source "ensembl_havana"; gene_biotype "protein_coding"; transcript_name "srsf2a-204"; transcript_source "havana"; transcript_biotype "protein_coding";	chr12	31677911	31678011
chr12	havana	three_prime_utr	31722270	31722850	gene_id "ENSDARG00000057484"; gene_version "8"; transcript_id "ENSDART00000137464"; transcript_version "2"; gene_name "srsf2a"; gene_source "ensembl_havana"; gene_biotype "protein_coding"; transcript_name "srsf2a-204"; transcript_source "havana"; transcript_biotype "protein_coding";	chr12	31682266	31682366
chr12	havana	transcript	31722612	31724343	gene_id "ENSDARG00000057484"; gene_version "8"; transcript_id "ENSDART00000136278"; transcript_version "3"; gene_name "srsf2a"; gene_source "ensembl_havana"; gene_biotype "protein_coding"; transcript_name "srsf2a-203"; transcript_source "havana"; transcript_biotype "retained_intron";	chr12	31674630	31674730
chr12	havana	transcript	31722612	31724343	gene_id "ENSDARG00000057484"; gene_version "8"; transcript_id "ENSDART00000136278"; transcript_version "3"; gene_name "srsf2a"; gene_source "ensembl_havana"; gene_biotype "protein_coding"; transcript_name "srsf2a-203"; transcript_source "havana"; transcript_biotype "retained_intron";	chr12	31677911	31678011
chr12	havana	transcript	31722612	31724343	gene_id "ENSDARG00000057484"; gene_version "8"; transcript_id "ENSDART00000136278"; transcript_version "3"; gene_name "srsf2a"; gene_source "ensembl_havana"; gene_biotype "protein_coding"; transcript_name "srsf2a-203"; transcript_source "havana"; transcript_biotype "retained_intron";	chr12	31682266	31682366
chr12	havana	exon	31723881	31724343	gene_id "ENSDARG00000057484"; gene_version "8"; transcript_id "ENSDART00000136278"; transcript_version "3"; exon_number "1"; gene_name "srsf2a"; gene_source "ensembl_havana"; gene_biotype "protein_coding"; transcript_name "srsf2a-203"; transcript_source "havana"; transcript_biotype "retained_intron"; exon_id "ENSDARE00001038039"; exon_version "1";	chr12	31674630	31674730
chr12	havana	exon	31723881	31724343	gene_id "ENSDARG00000057484"; gene_version "8"; transcript_id "ENSDART00000136278"; transcript_version "3"; exon_number "1"; gene_name "srsf2a"; gene_source "ensembl_havana"; gene_biotype "protein_coding"; transcript_name "srsf2a-203"; transcript_source "havana"; transcript_biotype "retained_intron"; exon_id "ENSDARE00001038039"; exon_version "1";	chr12	31677911	31678011
chr12	havana	exon	31723881	31724343	gene_id "ENSDARG00000057484"; gene_version "8"; transcript_id "ENSDART00000136278"; transcript_version "3"; exon_number "1"; gene_name "srsf2a"; gene_source "ensembl_havana"; gene_biotype "protein_coding"; transcript_name "srsf2a-203"; transcript_source "havana"; transcript_biotype "retained_intron"; exon_id "ENSDARE00001038039"; exon_version "1";	chr12	31682266	31682366
chr12	havana	exon	31722612	31723172	gene_id "ENSDARG00000057484"; gene_version "8"; transcript_id "ENSDART00000136278"; transcript_version "3"; exon_number "2"; gene_name "srsf2a"; gene_source "ensembl_havana"; gene_biotype "protein_coding"; transcript_name "srsf2a-203"; transcript_source "havana"; transcript_biotype "retained_intron"; exon_id "ENSDARE00001009473"; exon_version "2";	chr12	31674630	31674730
chr12	havana	exon	31722612	31723172	gene_id "ENSDARG00000057484"; gene_version "8"; transcript_id "ENSDART00000136278"; transcript_version "3"; exon_number "2"; gene_name "srsf2a"; gene_source "ensembl_havana"; gene_biotype "protein_coding"; transcript_name "srsf2a-203"; transcript_source "havana"; transcript_biotype "retained_intron"; exon_id "ENSDARE00001009473"; exon_version "2";	chr12	31677911	31678011
chr12	havana	exon	31722612	31723172	gene_id "ENSDARG00000057484"; gene_version "8"; transcript_id "ENSDART00000136278"; transcript_version "3"; exon_number "2"; gene_name "srsf2a"; gene_source "ensembl_havana"; gene_biotype "protein_coding"; transcript_name "srsf2a-203"; transcript_source "havana"; transcript_biotype "retained_intron"; exon_id "ENSDARE00001009473"; exon_version "2";	chr12	31682266	31682366
chr12	havana	transcript	31723881	31726748	gene_id "ENSDARG00000057484"; gene_version "8"; transcript_id "ENSDART00000153174"; transcript_version "2"; gene_name "srsf2a"; gene_source "ensembl_havana"; gene_biotype "protein_coding"; transcript_name "srsf2a-209"; transcript_source "havana"; transcript_biotype "protein_coding"; tag "cds_end_NF"; tag "mRNA_end_NF";	chr12	31674630	31674730
chr12	havana	transcript	31723881	31726748	gene_id "ENSDARG00000057484"; gene_version "8"; transcript_id "ENSDART00000153174"; transcript_version "2"; gene_name "srsf2a"; gene_source "ensembl_havana"; gene_biotype "protein_coding"; transcript_name "srsf2a-209"; transcript_source "havana"; transcript_biotype "protein_coding"; tag "cds_end_NF"; tag "mRNA_end_NF";	chr12	31677911	31678011
chr12	havana	transcript	31723881	31726748	gene_id "ENSDARG00000057484"; gene_version "8"; transcript_id "ENSDART00000153174"; transcript_version "2"; gene_name "srsf2a"; gene_source "ensembl_havana"; gene_biotype "protein_coding"; transcript_name "srsf2a-209"; transcript_source "havana"; transcript_biotype "protein_coding"; tag "cds_end_NF"; tag "mRNA_end_NF";	chr12	31682266	31682366
chr12	havana	exon	31726423	31726748	gene_id "ENSDARG00000057484"; gene_version "8"; transcript_id "ENSDART00000153174"; transcript_version "2"; exon_number "1"; gene_name "srsf2a"; gene_source "ensembl_havana"; gene_biotype "protein_coding"; transcript_name "srsf2a-209"; transcript_source "havana"; transcript_biotype "protein_coding"; exon_id "ENSDARE00001134676"; exon_version "1"; tag "cds_end_NF"; tag "mRNA_end_NF";	chr12	31677911	31678011
chr12	havana	exon	31726423	31726748	gene_id "ENSDARG00000057484"; gene_version "8"; transcript_id "ENSDART00000153174"; transcript_version "2"; exon_number "1"; gene_name "srsf2a"; gene_source "ensembl_havana"; gene_biotype "protein_coding"; transcript_name "srsf2a-209"; transcript_source "havana"; transcript_biotype "protein_coding"; exon_id "ENSDARE00001134676"; exon_version "1"; tag "cds_end_NF"; tag "mRNA_end_NF";	chr12	31682266	31682366
chr12	havana	exon	31723881	31724261	gene_id "ENSDARG00000057484"; gene_version "8"; transcript_id "ENSDART00000153174"; transcript_version "2"; exon_number "2"; gene_name "srsf2a"; gene_source "ensembl_havana"; gene_biotype "protein_coding"; transcript_name "srsf2a-209"; transcript_source "havana"; transcript_biotype "protein_coding"; exon_id "ENSDARE00001131934"; exon_version "1"; tag "cds_end_NF"; tag "mRNA_end_NF";	chr12	31674630	31674730
chr12	havana	exon	31723881	31724261	gene_id "ENSDARG00000057484"; gene_version "8"; transcript_id "ENSDART00000153174"; transcript_version "2"; exon_number "2"; gene_name "srsf2a"; gene_source "ensembl_havana"; gene_biotype "protein_coding"; transcript_name "srsf2a-209"; transcript_source "havana"; transcript_biotype "protein_coding"; exon_id "ENSDARE00001131934"; exon_version "1"; tag "cds_end_NF"; tag "mRNA_end_NF";	chr12	31677911	31678011
chr12	havana	exon	31723881	31724261	gene_id "ENSDARG00000057484"; gene_version "8"; transcript_id "ENSDART00000153174"; transcript_version "2"; exon_number "2"; gene_name "srsf2a"; gene_source "ensembl_havana"; gene_biotype "protein_coding"; transcript_name "srsf2a-209"; transcript_source "havana"; transcript_biotype "protein_coding"; exon_id "ENSDARE00001131934"; exon_version "1"; tag "cds_end_NF"; tag "mRNA_end_NF";	chr12	31682266	31682366
chr12	havana	CDS	31723881	31724236	gene_id "ENSDARG00000057484"; gene_version "8"; transcript_id "ENSDART00000153174"; transcript_version "2"; exon_number "2"; gene_name "srsf2a"; gene_source "ensembl_havana"; gene_biotype "protein_coding"; transcript_name "srsf2a-209"; transcript_source "havana"; transcript_biotype "protein_coding"; protein_id "ENSDARP00000127448"; protein_version "1"; tag "cds_end_NF"; tag "mRNA_end_NF";	chr12	31674630	31674730
chr12	havana	CDS	31723881	31724236	gene_id "ENSDARG00000057484"; gene_version "8"; transcript_id "ENSDART00000153174"; transcript_version "2"; exon_number "2"; gene_name "srsf2a"; gene_source "ensembl_havana"; gene_biotype "protein_coding"; transcript_name "srsf2a-209"; transcript_source "havana"; transcript_biotype "protein_coding"; protein_id "ENSDARP00000127448"; protein_version "1"; tag "cds_end_NF"; tag "mRNA_end_NF";	chr12	31677911	31678011
chr12	havana	CDS	31723881	31724236	gene_id "ENSDARG00000057484"; gene_version "8"; transcript_id "ENSDART00000153174"; transcript_version "2"; exon_number "2"; gene_name "srsf2a"; gene_source "ensembl_havana"; gene_biotype "protein_coding"; transcript_name "srsf2a-209"; transcript_source "havana"; transcript_biotype "protein_coding"; protein_id "ENSDARP00000127448"; protein_version "1"; tag "cds_end_NF"; tag "mRNA_end_NF";	chr12	31682266	31682366
chr12	havana	start_codon	31724234	31724236	gene_id "ENSDARG00000057484"; gene_version "8"; transcript_id "ENSDART00000153174"; transcript_version "2"; exon_number "2"; gene_name "srsf2a"; gene_source "ensembl_havana"; gene_biotype "protein_coding"; transcript_name "srsf2a-209"; transcript_source "havana"; transcript_biotype "protein_coding"; tag "cds_end_NF"; tag "mRNA_end_NF";	chr12	31674630	31674730
chr12	havana	start_codon	31724234	31724236	gene_id "ENSDARG00000057484"; gene_version "8"; transcript_id "ENSDART00000153174"; transcript_version "2"; exon_number "2"; gene_name "srsf2a"; gene_source "ensembl_havana"; gene_biotype "protein_coding"; transcript_name "srsf2a-209"; transcript_source "havana"; transcript_biotype "protein_coding"; tag "cds_end_NF"; tag "mRNA_end_NF";	chr12	31677911	31678011
chr12	havana	start_codon	31724234	31724236	gene_id "ENSDARG00000057484"; gene_version "8"; transcript_id "ENSDART00000153174"; transcript_version "2"; exon_number "2"; gene_name "srsf2a"; gene_source "ensembl_havana"; gene_biotype "protein_coding"; transcript_name "srsf2a-209"; transcript_source "havana"; transcript_biotype "protein_coding"; tag "cds_end_NF"; tag "mRNA_end_NF";	chr12	31682266	31682366
chr12	havana	five_prime_utr	31726423	31726748	gene_id "ENSDARG00000057484"; gene_version "8"; transcript_id "ENSDART00000153174"; transcript_version "2"; gene_name "srsf2a"; gene_source "ensembl_havana"; gene_biotype "protein_coding"; transcript_name "srsf2a-209"; transcript_source "havana"; transcript_biotype "protein_coding"; tag "cds_end_NF"; tag "mRNA_end_NF";	chr12	31677911	31678011
chr12	havana	five_prime_utr	31726423	31726748	gene_id "ENSDARG00000057484"; gene_version "8"; transcript_id "ENSDART00000153174"; transcript_version "2"; gene_name "srsf2a"; gene_source "ensembl_havana"; gene_biotype "protein_coding"; transcript_name "srsf2a-209"; transcript_source "havana"; transcript_biotype "protein_coding"; tag "cds_end_NF"; tag "mRNA_end_NF";	chr12	31682266	31682366
chr12	havana	five_prime_utr	31724237	31724261	gene_id "ENSDARG00000057484"; gene_version "8"; transcript_id "ENSDART00000153174"; transcript_version "2"; gene_name "srsf2a"; gene_source "ensembl_havana"; gene_biotype "protein_coding"; transcript_name "srsf2a-209"; transcript_source "havana"; transcript_biotype "protein_coding"; tag "cds_end_NF"; tag "mRNA_end_NF";	chr12	31674630	31674730
chr12	havana	five_prime_utr	31724237	31724261	gene_id "ENSDARG00000057484"; gene_version "8"; transcript_id "ENSDART00000153174"; transcript_version "2"; gene_name "srsf2a"; gene_source "ensembl_havana"; gene_biotype "protein_coding"; transcript_name "srsf2a-209"; transcript_source "havana"; transcript_biotype "protein_coding"; tag "cds_end_NF"; tag "mRNA_end_NF";	chr12	31677911	31678011
chr12	havana	five_prime_utr	31724237	31724261	gene_id "ENSDARG00000057484"; gene_version "8"; transcript_id "ENSDART00000153174"; transcript_version "2"; gene_name "srsf2a"; gene_source "ensembl_havana"; gene_biotype "protein_coding"; transcript_name "srsf2a-209"; transcript_source "havana"; transcript_biotype "protein_coding"; tag "cds_end_NF"; tag "mRNA_end_NF";	chr12	31682266	31682366
chr12	ensembl_havana	gene	31729075	31765822	gene_id "ENSDARG00000057481"; gene_version "6"; gene_name "RNF157"; gene_source "ensembl_havana"; gene_biotype "protein_coding";	chr12	31682266	31682366
chr12	havana	transcript	31729075	31765822	gene_id "ENSDARG00000057481"; gene_version "6"; transcript_id "ENSDART00000152973"; transcript_version "2"; gene_name "RNF157"; gene_source "ensembl_havana"; gene_biotype "protein_coding"; transcript_name "RNF157-206"; transcript_source "havana"; transcript_biotype "protein_coding";	chr12	31682266	31682366
chr12	havana	exon	31729075	31729585	gene_id "ENSDARG00000057481"; gene_version "6"; transcript_id "ENSDART00000152973"; transcript_version "2"; exon_number "1"; gene_name "RNF157"; gene_source "ensembl_havana"; gene_biotype "protein_coding"; transcript_name "RNF157-206"; transcript_source "havana"; transcript_biotype "protein_coding"; exon_id "ENSDARE00001132386"; exon_version "1";	chr12	31682266	31682366
chr12	havana	CDS	31729498	31729585	gene_id "ENSDARG00000057481"; gene_version "6"; transcript_id "ENSDART00000152973"; transcript_version "2"; exon_number "1"; gene_name "RNF157"; gene_source "ensembl_havana"; gene_biotype "protein_coding"; transcript_name "RNF157-206"; transcript_source "havana"; transcript_biotype "protein_coding"; protein_id "ENSDARP00000127427"; protein_version "1";	chr12	31682266	31682366
chr12	havana	start_codon	31729498	31729500	gene_id "ENSDARG00000057481"; gene_version "6"; transcript_id "ENSDART00000152973"; transcript_version "2"; exon_number "1"; gene_name "RNF157"; gene_source "ensembl_havana"; gene_biotype "protein_coding"; transcript_name "RNF157-206"; transcript_source "havana"; transcript_biotype "protein_coding";	chr12	31682266	31682366
chr12	havana	five_prime_utr	31729075	31729497	gene_id "ENSDARG00000057481"; gene_version "6"; transcript_id "ENSDART00000152973"; transcript_version "2"; gene_name "RNF157"; gene_source "ensembl_havana"; gene_biotype "protein_coding"; transcript_name "RNF157-206"; transcript_source "havana"; transcript_biotype "protein_coding";	chr12	31682266	31682366
chr12	ensembl	transcript	31729498	31754152	gene_id "ENSDARG00000057481"; gene_version "6"; transcript_id "ENSDART00000188546"; transcript_version "1"; gene_name "RNF157"; gene_source "ensembl_havana"; gene_biotype "protein_coding"; transcript_name "RNF157-201"; transcript_source "ensembl"; transcript_biotype "protein_coding";	chr12	31682266	31682366
chr12	ensembl	exon	31729498	31729585	gene_id "ENSDARG00000057481"; gene_version "6"; transcript_id "ENSDART00000188546"; transcript_version "1"; exon_number "1"; gene_name "RNF157"; gene_source "ensembl_havana"; gene_biotype "protein_coding"; transcript_name "RNF157-201"; transcript_source "ensembl"; transcript_biotype "protein_coding"; exon_id "ENSDARE00001308595"; exon_version "1";	chr12	31682266	31682366
chr12	ensembl	CDS	31729498	31729585	gene_id "ENSDARG00000057481"; gene_version "6"; transcript_id "ENSDART00000188546"; transcript_version "1"; exon_number "1"; gene_name "RNF157"; gene_source "ensembl_havana"; gene_biotype "protein_coding"; transcript_name "RNF157-201"; transcript_source "ensembl"; transcript_biotype "protein_coding"; protein_id "ENSDARP00000154821"; protein_version "1";	chr12	31682266	31682366
chr12	ensembl	start_codon	31729498	31729500	gene_id "ENSDARG00000057481"; gene_version "6"; transcript_id "ENSDART00000188546"; transcript_version "1"; exon_number "1"; gene_name "RNF157"; gene_source "ensembl_havana"; gene_biotype "protein_coding"; transcript_name "RNF157-201"; transcript_source "ensembl"; transcript_biotype "protein_coding";	chr12	31682266	31682366
chr12	ensembl	transcript	31729498	31754152	gene_id "ENSDARG00000057481"; gene_version "6"; transcript_id "ENSDART00000182562"; transcript_version "1"; gene_name "RNF157"; gene_source "ensembl_havana"; gene_biotype "protein_coding"; transcript_name "RNF157-202"; transcript_source "ensembl"; transcript_biotype "protein_coding";	chr12	31682266	31682366
chr12	ensembl	exon	31729498	31729585	gene_id "ENSDARG00000057481"; gene_version "6"; transcript_id "ENSDART00000182562"; transcript_version "1"; exon_number "1"; gene_name "RNF157"; gene_source "ensembl_havana"; gene_biotype "protein_coding"; transcript_name "RNF157-202"; transcript_source "ensembl"; transcript_biotype "protein_coding"; exon_id "ENSDARE00001308595"; exon_version "1";	chr12	31682266	31682366
chr12	ensembl	CDS	31729498	31729585	gene_id "ENSDARG00000057481"; gene_version "6"; transcript_id "ENSDART00000182562"; transcript_version "1"; exon_number "1"; gene_name "RNF157"; gene_source "ensembl_havana"; gene_biotype "protein_coding"; transcript_name "RNF157-202"; transcript_source "ensembl"; transcript_biotype "protein_coding"; protein_id "ENSDARP00000153425"; protein_version "1";	chr12	31682266	31682366
chr12	ensembl	start_codon	31729498	31729500	gene_id "ENSDARG00000057481"; gene_version "6"; transcript_id "ENSDART00000182562"; transcript_version "1"; exon_number "1"; gene_name "RNF157"; gene_source "ensembl_havana"; gene_biotype "protein_coding"; transcript_name "RNF157-202"; transcript_source "ensembl"; transcript_biotype "protein_coding";	chr12	31682266	31682366
chr12	ensembl	transcript	31729498	31756495	gene_id "ENSDARG00000057481"; gene_version "6"; transcript_id "ENSDART00000186147"; transcript_version "1"; gene_name "RNF157"; gene_source "ensembl_havana"; gene_biotype "protein_coding"; transcript_name "RNF157-203"; transcript_source "ensembl"; transcript_biotype "protein_coding";	chr12	31682266	31682366
chr12	ensembl	exon	31729498	31729585	gene_id "ENSDARG00000057481"; gene_version "6"; transcript_id "ENSDART00000186147"; transcript_version "1"; exon_number "1"; gene_name "RNF157"; gene_source "ensembl_havana"; gene_biotype "protein_coding"; transcript_name "RNF157-203"; transcript_source "ensembl"; transcript_biotype "protein_coding"; exon_id "ENSDARE00001308595"; exon_version "1";	chr12	31682266	31682366
chr12	ensembl	CDS	31729498	31729585	gene_id "ENSDARG00000057481"; gene_version "6"; transcript_id "ENSDART00000186147"; transcript_version "1"; exon_number "1"; gene_name "RNF157"; gene_source "ensembl_havana"; gene_biotype "protein_coding"; transcript_name "RNF157-203"; transcript_source "ensembl"; transcript_biotype "protein_coding"; protein_id "ENSDARP00000151130"; protein_version "1";	chr12	31682266	31682366
chr12	ensembl	start_codon	31729498	31729500	gene_id "ENSDARG00000057481"; gene_version "6"; transcript_id "ENSDART00000186147"; transcript_version "1"; exon_number "1"; gene_name "RNF157"; gene_source "ensembl_havana"; gene_biotype "protein_coding"; transcript_name "RNF157-203"; transcript_source "ensembl"; transcript_biotype "protein_coding";	chr12	31682266	31682366
chr12	havana	gene	32073660	32145981	gene_id "ENSDARG00000076997"; gene_version "5"; gene_name "stxbp4"; gene_source "havana"; gene_biotype "protein_coding";	chr12	32159164	32159264
chr12	havana	transcript	32073660	32145981	gene_id "ENSDARG00000076997"; gene_version "5"; transcript_id "ENSDART00000153245"; transcript_version "3"; gene_name "stxbp4"; gene_source "havana"; gene_biotype "protein_coding"; transcript_name "stxbp4-203"; transcript_source "havana"; transcript_biotype "protein_coding";	chr12	32159164	32159264
chr12	havana	exon	32115069	32115245	gene_id "ENSDARG00000076997"; gene_version "5"; transcript_id "ENSDART00000153245"; transcript_version "3"; exon_number "19"; gene_name "stxbp4"; gene_source "havana"; gene_biotype "protein_coding"; transcript_name "stxbp4-203"; transcript_source "havana"; transcript_biotype "protein_coding"; exon_id "ENSDARE00000923925"; exon_version "1";	chr12	32159164	32159264
chr12	havana	CDS	32115069	32115245	gene_id "ENSDARG00000076997"; gene_version "5"; transcript_id "ENSDART00000153245"; transcript_version "3"; exon_number "19"; gene_name "stxbp4"; gene_source "havana"; gene_biotype "protein_coding"; transcript_name "stxbp4-203"; transcript_source "havana"; transcript_biotype "protein_coding"; protein_id "ENSDARP00000127256"; protein_version "1";	chr12	32159164	32159264
chr12	havana	exon	32117416	32117532	gene_id "ENSDARG00000076997"; gene_version "5"; transcript_id "ENSDART00000153245"; transcript_version "3"; exon_number "20"; gene_name "stxbp4"; gene_source "havana"; gene_biotype "protein_coding"; transcript_name "stxbp4-203"; transcript_source "havana"; transcript_biotype "protein_coding"; exon_id "ENSDARE00000827121"; exon_version "2";	chr12	32159164	32159264
chr12	havana	CDS	32117416	32117532	gene_id "ENSDARG00000076997"; gene_version "5"; transcript_id "ENSDART00000153245"; transcript_version "3"; exon_number "20"; gene_name "stxbp4"; gene_source "havana"; gene_biotype "protein_coding"; transcript_name "stxbp4-203"; transcript_source "havana"; transcript_biotype "protein_coding"; protein_id "ENSDARP00000127256"; protein_version "1";	chr12	32159164	32159264
chr12	havana	exon	32119236	32119285	gene_id "ENSDARG00000076997"; gene_version "5"; transcript_id "ENSDART00000153245"; transcript_version "3"; exon_number "21"; gene_name "stxbp4"; gene_source "havana"; gene_biotype "protein_coding"; transcript_name "stxbp4-203"; transcript_source "havana"; transcript_biotype "protein_coding"; exon_id "ENSDARE00000846925"; exon_version "2";	chr12	32159164	32159264
chr12	havana	CDS	32119236	32119285	gene_id "ENSDARG00000076997"; gene_version "5"; transcript_id "ENSDART00000153245"; transcript_version "3"; exon_number "21"; gene_name "stxbp4"; gene_source "havana"; gene_biotype "protein_coding"; transcript_name "stxbp4-203"; transcript_source "havana"; transcript_biotype "protein_coding"; protein_id "ENSDARP00000127256"; protein_version "1";	chr12	32159164	32159264
chr12	havana	exon	32125280	32125422	gene_id "ENSDARG00000076997"; gene_version "5"; transcript_id "ENSDART00000153245"; transcript_version "3"; exon_number "22"; gene_name "stxbp4"; gene_source "havana"; gene_biotype "protein_coding"; transcript_name "stxbp4-203"; transcript_source "havana"; transcript_biotype "protein_coding"; exon_id "ENSDARE00000785382"; exon_version "2";	chr12	32159164	32159264
chr12	havana	CDS	32125280	32125422	gene_id "ENSDARG00000076997"; gene_version "5"; transcript_id "ENSDART00000153245"; transcript_version "3"; exon_number "22"; gene_name "stxbp4"; gene_source "havana"; gene_biotype "protein_coding"; transcript_name "stxbp4-203"; transcript_source "havana"; transcript_biotype "protein_coding"; protein_id "ENSDARP00000127256"; protein_version "1";	chr12	32159164	32159264
chr12	havana	exon	32139952	32140009	gene_id "ENSDARG00000076997"; gene_version "5"; transcript_id "ENSDART00000153245"; transcript_version "3"; exon_number "23"; gene_name "stxbp4"; gene_source "havana"; gene_biotype "protein_coding"; transcript_name "stxbp4-203"; transcript_source "havana"; transcript_biotype "protein_coding"; exon_id "ENSDARE00000809701"; exon_version "2";	chr12	32159164	32159264
chr12	havana	CDS	32139952	32140009	gene_id "ENSDARG00000076997"; gene_version "5"; transcript_id "ENSDART00000153245"; transcript_version "3"; exon_number "23"; gene_name "stxbp4"; gene_source "havana"; gene_biotype "protein_coding"; transcript_name "stxbp4-203"; transcript_source "havana"; transcript_biotype "protein_coding"; protein_id "ENSDARP00000127256"; protein_version "1";	chr12	32159164	32159264
chr12	havana	exon	32145253	32145981	gene_id "ENSDARG00000076997"; gene_version "5"; transcript_id "ENSDART00000153245"; transcript_version "3"; exon_number "24"; gene_name "stxbp4"; gene_source "havana"; gene_biotype "protein_coding"; transcript_name "stxbp4-203"; transcript_source "havana"; transcript_biotype "protein_coding"; exon_id "ENSDARE00001133173"; exon_version "1";	chr12	32159164	32159264
chr12	havana	CDS	32145253	32145361	gene_id "ENSDARG00000076997"; gene_version "5"; transcript_id "ENSDART00000153245"; transcript_version "3"; exon_number "24"; gene_name "stxbp4"; gene_source "havana"; gene_biotype "protein_coding"; transcript_name "stxbp4-203"; transcript_source "havana"; transcript_biotype "protein_coding"; protein_id "ENSDARP00000127256"; protein_version "1";	chr12	32159164	32159264
chr12	havana	stop_codon	32145362	32145364	gene_id "ENSDARG00000076997"; gene_version "5"; transcript_id "ENSDART00000153245"; transcript_version "3"; exon_number "24"; gene_name "stxbp4"; gene_source "havana"; gene_biotype "protein_coding"; transcript_name "stxbp4-203"; transcript_source "havana"; transcript_biotype "protein_coding";	chr12	32159164	32159264
chr12	havana	three_prime_utr	32145365	32145981	gene_id "ENSDARG00000076997"; gene_version "5"; transcript_id "ENSDART00000153245"; transcript_version "3"; gene_name "stxbp4"; gene_source "havana"; gene_biotype "protein_coding"; transcript_name "stxbp4-203"; transcript_source "havana"; transcript_biotype "protein_coding";	chr12	32159164	32159264
chr12	ensembl_havana	gene	32159272	32165227	gene_id "ENSDARG00000061011"; gene_version "7"; gene_name "hlfb"; gene_source "ensembl_havana"; gene_biotype "protein_coding";	chr12	32159164	32159264
chr12	ensembl_havana	transcript	32159272	32165227	gene_id "ENSDARG00000061011"; gene_version "7"; transcript_id "ENSDART00000153167"; transcript_version "2"; gene_name "hlfb"; gene_source "ensembl_havana"; gene_biotype "protein_coding"; transcript_name "hlfb-201"; transcript_source "ensembl_havana"; transcript_biotype "protein_coding";	chr12	32159164	32159264
chr12	ensembl_havana	exon	32159272	32159519	gene_id "ENSDARG00000061011"; gene_version "7"; transcript_id "ENSDART00000153167"; transcript_version "2"; exon_number "1"; gene_name "hlfb"; gene_source "ensembl_havana"; gene_biotype "protein_coding"; transcript_name "hlfb-201"; transcript_source "ensembl_havana"; transcript_biotype "protein_coding"; exon_id "ENSDARE00001132771"; exon_version "1";	chr12	32159164	32159264
chr12	ensembl_havana	CDS	32159411	32159519	gene_id "ENSDARG00000061011"; gene_version "7"; transcript_id "ENSDART00000153167"; transcript_version "2"; exon_number "1"; gene_name "hlfb"; gene_source "ensembl_havana"; gene_biotype "protein_coding"; transcript_name "hlfb-201"; transcript_source "ensembl_havana"; transcript_biotype "protein_coding"; protein_id "ENSDARP00000127301"; protein_version "1";	chr12	32159164	32159264
chr12	ensembl_havana	start_codon	32159411	32159413	gene_id "ENSDARG00000061011"; gene_version "7"; transcript_id "ENSDART00000153167"; transcript_version "2"; exon_number "1"; gene_name "hlfb"; gene_source "ensembl_havana"; gene_biotype "protein_coding"; transcript_name "hlfb-201"; transcript_source "ensembl_havana"; transcript_biotype "protein_coding";	chr12	32159164	32159264
chr12	ensembl_havana	exon	32160694	32161053	gene_id "ENSDARG00000061011"; gene_version "7"; transcript_id "ENSDART00000153167"; transcript_version "2"; exon_number "2"; gene_name "hlfb"; gene_source "ensembl_havana"; gene_biotype "protein_coding"; transcript_name "hlfb-201"; transcript_source "ensembl_havana"; transcript_biotype "protein_coding"; exon_id "ENSDARE00001132630"; exon_version "1";	chr12	32159164	32159264
chr12	ensembl_havana	CDS	32160694	32161053	gene_id "ENSDARG00000061011"; gene_version "7"; transcript_id "ENSDART00000153167"; transcript_version "2"; exon_number "2"; gene_name "hlfb"; gene_source "ensembl_havana"; gene_biotype "protein_coding"; transcript_name "hlfb-201"; transcript_source "ensembl_havana"; transcript_biotype "protein_coding"; protein_id "ENSDARP00000127301"; protein_version "1";	chr12	32159164	32159264
chr12	ensembl_havana	exon	32162305	32162519	gene_id "ENSDARG00000061011"; gene_version "7"; transcript_id "ENSDART00000153167"; transcript_version "2"; exon_number "3"; gene_name "hlfb"; gene_source "ensembl_havana"; gene_biotype "protein_coding"; transcript_name "hlfb-201"; transcript_source "ensembl_havana"; transcript_biotype "protein_coding"; exon_id "ENSDARE00000631140"; exon_version "3";	chr12	32159164	32159264
chr12	ensembl_havana	CDS	32162305	32162519	gene_id "ENSDARG00000061011"; gene_version "7"; transcript_id "ENSDART00000153167"; transcript_version "2"; exon_number "3"; gene_name "hlfb"; gene_source "ensembl_havana"; gene_biotype "protein_coding"; transcript_name "hlfb-201"; transcript_source "ensembl_havana"; transcript_biotype "protein_coding"; protein_id "ENSDARP00000127301"; protein_version "1";	chr12	32159164	32159264
chr12	ensembl_havana	exon	32165012	32165227	gene_id "ENSDARG00000061011"; gene_version "7"; transcript_id "ENSDART00000153167"; transcript_version "2"; exon_number "4"; gene_name "hlfb"; gene_source "ensembl_havana"; gene_biotype "protein_coding"; transcript_name "hlfb-201"; transcript_source "ensembl_havana"; transcript_biotype "protein_coding"; exon_id "ENSDARE00001133010"; exon_version "1";	chr12	32159164	32159264
chr12	ensembl_havana	CDS	32165012	32165224	gene_id "ENSDARG00000061011"; gene_version "7"; transcript_id "ENSDART00000153167"; transcript_version "2"; exon_number "4"; gene_name "hlfb"; gene_source "ensembl_havana"; gene_biotype "protein_coding"; transcript_name "hlfb-201"; transcript_source "ensembl_havana"; transcript_biotype "protein_coding"; protein_id "ENSDARP00000127301"; protein_version "1";	chr12	32159164	32159264
chr12	ensembl_havana	stop_codon	32165225	32165227	gene_id "ENSDARG00000061011"; gene_version "7"; transcript_id "ENSDART00000153167"; transcript_version "2"; exon_number "4"; gene_name "hlfb"; gene_source "ensembl_havana"; gene_biotype "protein_coding"; transcript_name "hlfb-201"; transcript_source "ensembl_havana"; transcript_biotype "protein_coding";	chr12	32159164	32159264
chr12	ensembl_havana	five_prime_utr	32159272	32159410	gene_id "ENSDARG00000061011"; gene_version "7"; transcript_id "ENSDART00000153167"; transcript_version "2"; gene_name "hlfb"; gene_source "ensembl_havana"; gene_biotype "protein_coding"; transcript_name "hlfb-201"; transcript_source "ensembl_havana"; transcript_biotype "protein_coding";	chr12	32159164	32159264
chr12	ensembl_havana	gene	32179211	32183255	gene_id "ENSDARG00000105527"; gene_version "2"; gene_name "si:ch73-256g18.2"; gene_source "ensembl_havana"; gene_biotype "protein_coding";	chr12	32159164	32159264
chr12	ensembl_havana	gene	32179211	32183255	gene_id "ENSDARG00000105527"; gene_version "2"; gene_name "si:ch73-256g18.2"; gene_source "ensembl_havana"; gene_biotype "protein_coding";	chr12	32224848	32224948
chr12	havana	transcript	32179211	32183255	gene_id "ENSDARG00000105527"; gene_version "2"; transcript_id "ENSDART00000173549"; transcript_version "2"; gene_name "si:ch73-256g18.2"; gene_source "ensembl_havana"; gene_biotype "protein_coding"; transcript_name "si:ch73-256g18.2-201"; transcript_source "havana"; transcript_biotype "protein_coding";	chr12	32159164	32159264
chr12	havana	transcript	32179211	32183255	gene_id "ENSDARG00000105527"; gene_version "2"; transcript_id "ENSDART00000173549"; transcript_version "2"; gene_name "si:ch73-256g18.2"; gene_source "ensembl_havana"; gene_biotype "protein_coding"; transcript_name "si:ch73-256g18.2-201"; transcript_source "havana"; transcript_biotype "protein_coding";	chr12	32224848	32224948
chr12	havana	exon	32182749	32183255	gene_id "ENSDARG00000105527"; gene_version "2"; transcript_id "ENSDART00000173549"; transcript_version "2"; exon_number "1"; gene_name "si:ch73-256g18.2"; gene_source "ensembl_havana"; gene_biotype "protein_coding"; transcript_name "si:ch73-256g18.2-201"; transcript_source "havana"; transcript_biotype "protein_coding"; exon_id "ENSDARE00001232871"; exon_version "1";	chr12	32159164	32159264
chr12	havana	exon	32182749	32183255	gene_id "ENSDARG00000105527"; gene_version "2"; transcript_id "ENSDART00000173549"; transcript_version "2"; exon_number "1"; gene_name "si:ch73-256g18.2"; gene_source "ensembl_havana"; gene_biotype "protein_coding"; transcript_name "si:ch73-256g18.2-201"; transcript_source "havana"; transcript_biotype "protein_coding"; exon_id "ENSDARE00001232871"; exon_version "1";	chr12	32224848	32224948
chr12	havana	CDS	32182859	32183164	gene_id "ENSDARG00000105527"; gene_version "2"; transcript_id "ENSDART00000173549"; transcript_version "2"; exon_number "1"; gene_name "si:ch73-256g18.2"; gene_source "ensembl_havana"; gene_biotype "protein_coding"; transcript_name "si:ch73-256g18.2-201"; transcript_source "havana"; transcript_biotype "protein_coding"; protein_id "ENSDARP00000142848"; protein_version "1";	chr12	32159164	32159264
chr12	havana	CDS	32182859	32183164	gene_id "ENSDARG00000105527"; gene_version "2"; transcript_id "ENSDART00000173549"; transcript_version "2"; exon_number "1"; gene_name "si:ch73-256g18.2"; gene_source "ensembl_havana"; gene_biotype "protein_coding"; transcript_name "si:ch73-256g18.2-201"; transcript_source "havana"; transcript_biotype "protein_coding"; protein_id "ENSDARP00000142848"; protein_version "1";	chr12	32224848	32224948
chr12	havana	start_codon	32183162	32183164	gene_id "ENSDARG00000105527"; gene_version "2"; transcript_id "ENSDART00000173549"; transcript_version "2"; exon_number "1"; gene_name "si:ch73-256g18.2"; gene_source "ensembl_havana"; gene_biotype "protein_coding"; transcript_name "si:ch73-256g18.2-201"; transcript_source "havana"; transcript_biotype "protein_coding";	chr12	32159164	32159264
chr12	havana	start_codon	32183162	32183164	gene_id "ENSDARG00000105527"; gene_version "2"; transcript_id "ENSDART00000173549"; transcript_version "2"; exon_number "1"; gene_name "si:ch73-256g18.2"; gene_source "ensembl_havana"; gene_biotype "protein_coding"; transcript_name "si:ch73-256g18.2-201"; transcript_source "havana"; transcript_biotype "protein_coding";	chr12	32224848	32224948
chr12	havana	stop_codon	32182856	32182858	gene_id "ENSDARG00000105527"; gene_version "2"; transcript_id "ENSDART00000173549"; transcript_version "2"; exon_number "1"; gene_name "si:ch73-256g18.2"; gene_source "ensembl_havana"; gene_biotype "protein_coding"; transcript_name "si:ch73-256g18.2-201"; transcript_source "havana"; transcript_biotype "protein_coding";	chr12	32159164	32159264
chr12	havana	stop_codon	32182856	32182858	gene_id "ENSDARG00000105527"; gene_version "2"; transcript_id "ENSDART00000173549"; transcript_version "2"; exon_number "1"; gene_name "si:ch73-256g18.2"; gene_source "ensembl_havana"; gene_biotype "protein_coding"; transcript_name "si:ch73-256g18.2-201"; transcript_source "havana"; transcript_biotype "protein_coding";	chr12	32224848	32224948
chr12	havana	exon	32179211	32179587	gene_id "ENSDARG00000105527"; gene_version "2"; transcript_id "ENSDART00000173549"; transcript_version "2"; exon_number "2"; gene_name "si:ch73-256g18.2"; gene_source "ensembl_havana"; gene_biotype "protein_coding"; transcript_name "si:ch73-256g18.2-201"; transcript_source "havana"; transcript_biotype "protein_coding"; exon_id "ENSDARE00001232581"; exon_version "1";	chr12	32159164	32159264
chr12	havana	exon	32179211	32179587	gene_id "ENSDARG00000105527"; gene_version "2"; transcript_id "ENSDART00000173549"; transcript_version "2"; exon_number "2"; gene_name "si:ch73-256g18.2"; gene_source "ensembl_havana"; gene_biotype "protein_coding"; transcript_name "si:ch73-256g18.2-201"; transcript_source "havana"; transcript_biotype "protein_coding"; exon_id "ENSDARE00001232581"; exon_version "1";	chr12	32224848	32224948
chr12	havana	five_prime_utr	32183165	32183255	gene_id "ENSDARG00000105527"; gene_version "2"; transcript_id "ENSDART00000173549"; transcript_version "2"; gene_name "si:ch73-256g18.2"; gene_source "ensembl_havana"; gene_biotype "protein_coding"; transcript_name "si:ch73-256g18.2-201"; transcript_source "havana"; transcript_biotype "protein_coding";	chr12	32159164	32159264
chr12	havana	five_prime_utr	32183165	32183255	gene_id "ENSDARG00000105527"; gene_version "2"; transcript_id "ENSDART00000173549"; transcript_version "2"; gene_name "si:ch73-256g18.2"; gene_source "ensembl_havana"; gene_biotype "protein_coding"; transcript_name "si:ch73-256g18.2-201"; transcript_source "havana"; transcript_biotype "protein_coding";	chr12	32224848	32224948
chr12	havana	three_prime_utr	32182749	32182855	gene_id "ENSDARG00000105527"; gene_version "2"; transcript_id "ENSDART00000173549"; transcript_version "2"; gene_name "si:ch73-256g18.2"; gene_source "ensembl_havana"; gene_biotype "protein_coding"; transcript_name "si:ch73-256g18.2-201"; transcript_source "havana"; transcript_biotype "protein_coding";	chr12	32159164	32159264
chr12	havana	three_prime_utr	32182749	32182855	gene_id "ENSDARG00000105527"; gene_version "2"; transcript_id "ENSDART00000173549"; transcript_version "2"; gene_name "si:ch73-256g18.2"; gene_source "ensembl_havana"; gene_biotype "protein_coding"; transcript_name "si:ch73-256g18.2-201"; transcript_source "havana"; transcript_biotype "protein_coding";	chr12	32224848	32224948
chr12	havana	three_prime_utr	32179211	32179587	gene_id "ENSDARG00000105527"; gene_version "2"; transcript_id "ENSDART00000173549"; transcript_version "2"; gene_name "si:ch73-256g18.2"; gene_source "ensembl_havana"; gene_biotype "protein_coding"; transcript_name "si:ch73-256g18.2-201"; transcript_source "havana"; transcript_biotype "protein_coding";	chr12	32159164	32159264
chr12	havana	three_prime_utr	32179211	32179587	gene_id "ENSDARG00000105527"; gene_version "2"; transcript_id "ENSDART00000173549"; transcript_version "2"; gene_name "si:ch73-256g18.2"; gene_source "ensembl_havana"; gene_biotype "protein_coding"; transcript_name "si:ch73-256g18.2-201"; transcript_source "havana"; transcript_biotype "protein_coding";	chr12	32224848	32224948
chr12	ensembl	transcript	32179471	32183164	gene_id "ENSDARG00000105527"; gene_version "2"; transcript_id "ENSDART00000191269"; transcript_version "1"; gene_name "si:ch73-256g18.2"; gene_source "ensembl_havana"; gene_biotype "protein_coding"; transcript_name "si:ch73-256g18.2-202"; transcript_source "ensembl"; transcript_biotype "protein_coding";	chr12	32159164	32159264
chr12	ensembl	transcript	32179471	32183164	gene_id "ENSDARG00000105527"; gene_version "2"; transcript_id "ENSDART00000191269"; transcript_version "1"; gene_name "si:ch73-256g18.2"; gene_source "ensembl_havana"; gene_biotype "protein_coding"; transcript_name "si:ch73-256g18.2-202"; transcript_source "ensembl"; transcript_biotype "protein_coding";	chr12	32224848	32224948
chr12	ensembl	exon	32182862	32183164	gene_id "ENSDARG00000105527"; gene_version "2"; transcript_id "ENSDART00000191269"; transcript_version "1"; exon_number "1"; gene_name "si:ch73-256g18.2"; gene_source "ensembl_havana"; gene_biotype "protein_coding"; transcript_name "si:ch73-256g18.2-202"; transcript_source "ensembl"; transcript_biotype "protein_coding"; exon_id "ENSDARE00001324304"; exon_version "1";	chr12	32159164	32159264
chr12	ensembl	exon	32182862	32183164	gene_id "ENSDARG00000105527"; gene_version "2"; transcript_id "ENSDART00000191269"; transcript_version "1"; exon_number "1"; gene_name "si:ch73-256g18.2"; gene_source "ensembl_havana"; gene_biotype "protein_coding"; transcript_name "si:ch73-256g18.2-202"; transcript_source "ensembl"; transcript_biotype "protein_coding"; exon_id "ENSDARE00001324304"; exon_version "1";	chr12	32224848	32224948
chr12	ensembl	CDS	32182862	32183164	gene_id "ENSDARG00000105527"; gene_version "2"; transcript_id "ENSDART00000191269"; transcript_version "1"; exon_number "1"; gene_name "si:ch73-256g18.2"; gene_source "ensembl_havana"; gene_biotype "protein_coding"; transcript_name "si:ch73-256g18.2-202"; transcript_source "ensembl"; transcript_biotype "protein_coding"; protein_id "ENSDARP00000150127"; protein_version "1";	chr12	32159164	32159264
chr12	ensembl	CDS	32182862	32183164	gene_id "ENSDARG00000105527"; gene_version "2"; transcript_id "ENSDART00000191269"; transcript_version "1"; exon_number "1"; gene_name "si:ch73-256g18.2"; gene_source "ensembl_havana"; gene_biotype "protein_coding"; transcript_name "si:ch73-256g18.2-202"; transcript_source "ensembl"; transcript_biotype "protein_coding"; protein_id "ENSDARP00000150127"; protein_version "1";	chr12	32224848	32224948
chr12	ensembl	start_codon	32183162	32183164	gene_id "ENSDARG00000105527"; gene_version "2"; transcript_id "ENSDART00000191269"; transcript_version "1"; exon_number "1"; gene_name "si:ch73-256g18.2"; gene_source "ensembl_havana"; gene_biotype "protein_coding"; transcript_name "si:ch73-256g18.2-202"; transcript_source "ensembl"; transcript_biotype "protein_coding";	chr12	32159164	32159264
chr12	ensembl	start_codon	32183162	32183164	gene_id "ENSDARG00000105527"; gene_version "2"; transcript_id "ENSDART00000191269"; transcript_version "1"; exon_number "1"; gene_name "si:ch73-256g18.2"; gene_source "ensembl_havana"; gene_biotype "protein_coding"; transcript_name "si:ch73-256g18.2-202"; transcript_source "ensembl"; transcript_biotype "protein_coding";	chr12	32224848	32224948
chr12	ensembl	exon	32179471	32179587	gene_id "ENSDARG00000105527"; gene_version "2"; transcript_id "ENSDART00000191269"; transcript_version "1"; exon_number "2"; gene_name "si:ch73-256g18.2"; gene_source "ensembl_havana"; gene_biotype "protein_coding"; transcript_name "si:ch73-256g18.2-202"; transcript_source "ensembl"; transcript_biotype "protein_coding"; exon_id "ENSDARE00001254276"; exon_version "1";	chr12	32159164	32159264
chr12	ensembl	exon	32179471	32179587	gene_id "ENSDARG00000105527"; gene_version "2"; transcript_id "ENSDART00000191269"; transcript_version "1"; exon_number "2"; gene_name "si:ch73-256g18.2"; gene_source "ensembl_havana"; gene_biotype "protein_coding"; transcript_name "si:ch73-256g18.2-202"; transcript_source "ensembl"; transcript_biotype "protein_coding"; exon_id "ENSDARE00001254276"; exon_version "1";	chr12	32224848	32224948
chr12	ensembl	CDS	32179474	32179587	gene_id "ENSDARG00000105527"; gene_version "2"; transcript_id "ENSDART00000191269"; transcript_version "1"; exon_number "2"; gene_name "si:ch73-256g18.2"; gene_source "ensembl_havana"; gene_biotype "protein_coding"; transcript_name "si:ch73-256g18.2-202"; transcript_source "ensembl"; transcript_biotype "protein_coding"; protein_id "ENSDARP00000150127"; protein_version "1";	chr12	32159164	32159264
chr12	ensembl	CDS	32179474	32179587	gene_id "ENSDARG00000105527"; gene_version "2"; transcript_id "ENSDART00000191269"; transcript_version "1"; exon_number "2"; gene_name "si:ch73-256g18.2"; gene_source "ensembl_havana"; gene_biotype "protein_coding"; transcript_name "si:ch73-256g18.2-202"; transcript_source "ensembl"; transcript_biotype "protein_coding"; protein_id "ENSDARP00000150127"; protein_version "1";	chr12	32224848	32224948
chr12	ensembl	stop_codon	32179471	32179473	gene_id "ENSDARG00000105527"; gene_version "2"; transcript_id "ENSDART00000191269"; transcript_version "1"; exon_number "2"; gene_name "si:ch73-256g18.2"; gene_source "ensembl_havana"; gene_biotype "protein_coding"; transcript_name "si:ch73-256g18.2-202"; transcript_source "ensembl"; transcript_biotype "protein_coding";	chr12	32159164	32159264
chr12	ensembl	stop_codon	32179471	32179473	gene_id "ENSDARG00000105527"; gene_version "2"; transcript_id "ENSDART00000191269"; transcript_version "1"; exon_number "2"; gene_name "si:ch73-256g18.2"; gene_source "ensembl_havana"; gene_biotype "protein_coding"; transcript_name "si:ch73-256g18.2-202"; transcript_source "ensembl"; transcript_biotype "protein_coding";	chr12	32224848	32224948
chr12	havana	gene	32186095	32188899	gene_id "ENSDARG00000105665"; gene_version "2"; gene_name "FO704741.1"; gene_source "havana"; gene_biotype "lincRNA";	chr12	32159164	32159264
chr12	havana	gene	32186095	32188899	gene_id "ENSDARG00000105665"; gene_version "2"; gene_name "FO704741.1"; gene_source "havana"; gene_biotype "lincRNA";	chr12	32224848	32224948
chr12	havana	transcript	32186095	32188775	gene_id "ENSDARG00000105665"; gene_version "2"; transcript_id "ENSDART00000173632"; transcript_version "2"; gene_name "FO704741.1"; gene_source "havana"; gene_biotype "lincRNA"; transcript_name "FO704741.1-202"; transcript_source "havana"; transcript_biotype "lincRNA";	chr12	32159164	32159264
chr12	havana	transcript	32186095	32188775	gene_id "ENSDARG00000105665"; gene_version "2"; transcript_id "ENSDART00000173632"; transcript_version "2"; gene_name "FO704741.1"; gene_source "havana"; gene_biotype "lincRNA"; transcript_name "FO704741.1-202"; transcript_source "havana"; transcript_biotype "lincRNA";	chr12	32224848	32224948
chr12	havana	exon	32188713	32188775	gene_id "ENSDARG00000105665"; gene_version "2"; transcript_id "ENSDART00000173632"; transcript_version "2"; exon_number "1"; gene_name "FO704741.1"; gene_source "havana"; gene_biotype "lincRNA"; transcript_name "FO704741.1-202"; transcript_source "havana"; transcript_biotype "lincRNA"; exon_id "ENSDARE00001233762"; exon_version "1";	chr12	32159164	32159264
chr12	havana	exon	32188713	32188775	gene_id "ENSDARG00000105665"; gene_version "2"; transcript_id "ENSDART00000173632"; transcript_version "2"; exon_number "1"; gene_name "FO704741.1"; gene_source "havana"; gene_biotype "lincRNA"; transcript_name "FO704741.1-202"; transcript_source "havana"; transcript_biotype "lincRNA"; exon_id "ENSDARE00001233762"; exon_version "1";	chr12	32224848	32224948
chr12	havana	exon	32186095	32186573	gene_id "ENSDARG00000105665"; gene_version "2"; transcript_id "ENSDART00000173632"; transcript_version "2"; exon_number "2"; gene_name "FO704741.1"; gene_source "havana"; gene_biotype "lincRNA"; transcript_name "FO704741.1-202"; transcript_source "havana"; transcript_biotype "lincRNA"; exon_id "ENSDARE00001233644"; exon_version "1";	chr12	32159164	32159264
chr12	havana	exon	32186095	32186573	gene_id "ENSDARG00000105665"; gene_version "2"; transcript_id "ENSDART00000173632"; transcript_version "2"; exon_number "2"; gene_name "FO704741.1"; gene_source "havana"; gene_biotype "lincRNA"; transcript_name "FO704741.1-202"; transcript_source "havana"; transcript_biotype "lincRNA"; exon_id "ENSDARE00001233644"; exon_version "1";	chr12	32224848	32224948
chr12	havana	transcript	32186186	32188899	gene_id "ENSDARG00000105665"; gene_version "2"; transcript_id "ENSDART00000173601"; transcript_version "2"; gene_name "FO704741.1"; gene_source "havana"; gene_biotype "lincRNA"; transcript_name "FO704741.1-201"; transcript_source "havana"; transcript_biotype "lincRNA";	chr12	32159164	32159264
chr12	havana	transcript	32186186	32188899	gene_id "ENSDARG00000105665"; gene_version "2"; transcript_id "ENSDART00000173601"; transcript_version "2"; gene_name "FO704741.1"; gene_source "havana"; gene_biotype "lincRNA"; transcript_name "FO704741.1-201"; transcript_source "havana"; transcript_biotype "lincRNA";	chr12	32224848	32224948
chr12	havana	exon	32188821	32188899	gene_id "ENSDARG00000105665"; gene_version "2"; transcript_id "ENSDART00000173601"; transcript_version "2"; exon_number "1"; gene_name "FO704741.1"; gene_source "havana"; gene_biotype "lincRNA"; transcript_name "FO704741.1-201"; transcript_source "havana"; transcript_biotype "lincRNA"; exon_id "ENSDARE00001232998"; exon_version "1";	chr12	32159164	32159264
chr12	havana	exon	32188821	32188899	gene_id "ENSDARG00000105665"; gene_version "2"; transcript_id "ENSDART00000173601"; transcript_version "2"; exon_number "1"; gene_name "FO704741.1"; gene_source "havana"; gene_biotype "lincRNA"; transcript_name "FO704741.1-201"; transcript_source "havana"; transcript_biotype "lincRNA"; exon_id "ENSDARE00001232998"; exon_version "1";	chr12	32224848	32224948
chr12	havana	exon	32188713	32188743	gene_id "ENSDARG00000105665"; gene_version "2"; transcript_id "ENSDART00000173601"; transcript_version "2"; exon_number "2"; gene_name "FO704741.1"; gene_source "havana"; gene_biotype "lincRNA"; transcript_name "FO704741.1-201"; transcript_source "havana"; transcript_biotype "lincRNA"; exon_id "ENSDARE00001233680"; exon_version "1";	chr12	32159164	32159264
chr12	havana	exon	32188713	32188743	gene_id "ENSDARG00000105665"; gene_version "2"; transcript_id "ENSDART00000173601"; transcript_version "2"; exon_number "2"; gene_name "FO704741.1"; gene_source "havana"; gene_biotype "lincRNA"; transcript_name "FO704741.1-201"; transcript_source "havana"; transcript_biotype "lincRNA"; exon_id "ENSDARE00001233680"; exon_version "1";	chr12	32224848	32224948
chr12	havana	exon	32186186	32186573	gene_id "ENSDARG00000105665"; gene_version "2"; transcript_id "ENSDART00000173601"; transcript_version "2"; exon_number "3"; gene_name "FO704741.1"; gene_source "havana"; gene_biotype "lincRNA"; transcript_name "FO704741.1-201"; transcript_source "havana"; transcript_biotype "lincRNA"; exon_id "ENSDARE00001233309"; exon_version "1";	chr12	32159164	32159264
chr12	havana	exon	32186186	32186573	gene_id "ENSDARG00000105665"; gene_version "2"; transcript_id "ENSDART00000173601"; transcript_version "2"; exon_number "3"; gene_name "FO704741.1"; gene_source "havana"; gene_biotype "lincRNA"; transcript_name "FO704741.1-201"; transcript_source "havana"; transcript_biotype "lincRNA"; exon_id "ENSDARE00001233309"; exon_version "1";	chr12	32224848	32224948
chr12	havana	gene	32199651	32265169	gene_id "ENSDARG00000096800"; gene_version "2"; gene_name "si:ch211-277e21.1"; gene_source "havana"; gene_biotype "protein_coding";	chr12	32159164	32159264
chr12	havana	gene	32199651	32265169	gene_id "ENSDARG00000096800"; gene_version "2"; gene_name "si:ch211-277e21.1"; gene_source "havana"; gene_biotype "protein_coding";	chr12	32224848	32224948
chr12	havana	gene	32199651	32265169	gene_id "ENSDARG00000096800"; gene_version "2"; gene_name "si:ch211-277e21.1"; gene_source "havana"; gene_biotype "protein_coding";	chr12	32275316	32275416
chr12	havana	transcript	32199651	32265169	gene_id "ENSDARG00000096800"; gene_version "2"; transcript_id "ENSDART00000153027"; transcript_version "2"; gene_name "si:ch211-277e21.1"; gene_source "havana"; gene_biotype "protein_coding"; transcript_name "si:ch211-277e21.1-201"; transcript_source "havana"; transcript_biotype "protein_coding"; tag "cds_end_NF"; tag "cds_start_NF"; tag "mRNA_end_NF"; tag "mRNA_start_NF";	chr12	32159164	32159264
chr12	havana	transcript	32199651	32265169	gene_id "ENSDARG00000096800"; gene_version "2"; transcript_id "ENSDART00000153027"; transcript_version "2"; gene_name "si:ch211-277e21.1"; gene_source "havana"; gene_biotype "protein_coding"; transcript_name "si:ch211-277e21.1-201"; transcript_source "havana"; transcript_biotype "protein_coding"; tag "cds_end_NF"; tag "cds_start_NF"; tag "mRNA_end_NF"; tag "mRNA_start_NF";	chr12	32224848	32224948
chr12	havana	transcript	32199651	32265169	gene_id "ENSDARG00000096800"; gene_version "2"; transcript_id "ENSDART00000153027"; transcript_version "2"; gene_name "si:ch211-277e21.1"; gene_source "havana"; gene_biotype "protein_coding"; transcript_name "si:ch211-277e21.1-201"; transcript_source "havana"; transcript_biotype "protein_coding"; tag "cds_end_NF"; tag "cds_start_NF"; tag "mRNA_end_NF"; tag "mRNA_start_NF";	chr12	32275316	32275416
chr12	havana	exon	32199651	32199756	gene_id "ENSDARG00000096800"; gene_version "2"; transcript_id "ENSDART00000153027"; transcript_version "2"; exon_number "1"; gene_name "si:ch211-277e21.1"; gene_source "havana"; gene_biotype "protein_coding"; transcript_name "si:ch211-277e21.1-201"; transcript_source "havana"; transcript_biotype "protein_coding"; exon_id "ENSDARE00001134070"; exon_version "1"; tag "cds_end_NF"; tag "cds_start_NF"; tag "mRNA_end_NF"; tag "mRNA_start_NF";	chr12	32159164	32159264
chr12	havana	exon	32199651	32199756	gene_id "ENSDARG00000096800"; gene_version "2"; transcript_id "ENSDART00000153027"; transcript_version "2"; exon_number "1"; gene_name "si:ch211-277e21.1"; gene_source "havana"; gene_biotype "protein_coding"; transcript_name "si:ch211-277e21.1-201"; transcript_source "havana"; transcript_biotype "protein_coding"; exon_id "ENSDARE00001134070"; exon_version "1"; tag "cds_end_NF"; tag "cds_start_NF"; tag "mRNA_end_NF"; tag "mRNA_start_NF";	chr12	32224848	32224948
chr12	havana	CDS	32199651	32199756	gene_id "ENSDARG00000096800"; gene_version "2"; transcript_id "ENSDART00000153027"; transcript_version "2"; exon_number "1"; gene_name "si:ch211-277e21.1"; gene_source "havana"; gene_biotype "protein_coding"; transcript_name "si:ch211-277e21.1-201"; transcript_source "havana"; transcript_biotype "protein_coding"; protein_id "ENSDARP00000127131"; protein_version "1"; tag "cds_end_NF"; tag "cds_start_NF"; tag "mRNA_end_NF"; tag "mRNA_start_NF";	chr12	32159164	32159264
chr12	havana	CDS	32199651	32199756	gene_id "ENSDARG00000096800"; gene_version "2"; transcript_id "ENSDART00000153027"; transcript_version "2"; exon_number "1"; gene_name "si:ch211-277e21.1"; gene_source "havana"; gene_biotype "protein_coding"; transcript_name "si:ch211-277e21.1-201"; transcript_source "havana"; transcript_biotype "protein_coding"; protein_id "ENSDARP00000127131"; protein_version "1"; tag "cds_end_NF"; tag "cds_start_NF"; tag "mRNA_end_NF"; tag "mRNA_start_NF";	chr12	32224848	32224948
chr12	havana	exon	32202779	32203011	gene_id "ENSDARG00000096800"; gene_version "2"; transcript_id "ENSDART00000153027"; transcript_version "2"; exon_number "2"; gene_name "si:ch211-277e21.1"; gene_source "havana"; gene_biotype "protein_coding"; transcript_name "si:ch211-277e21.1-201"; transcript_source "havana"; transcript_biotype "protein_coding"; exon_id "ENSDARE00001131943"; exon_version "1"; tag "cds_end_NF"; tag "cds_start_NF"; tag "mRNA_end_NF"; tag "mRNA_start_NF";	chr12	32159164	32159264
chr12	havana	exon	32202779	32203011	gene_id "ENSDARG00000096800"; gene_version "2"; transcript_id "ENSDART00000153027"; transcript_version "2"; exon_number "2"; gene_name "si:ch211-277e21.1"; gene_source "havana"; gene_biotype "protein_coding"; transcript_name "si:ch211-277e21.1-201"; transcript_source "havana"; transcript_biotype "protein_coding"; exon_id "ENSDARE00001131943"; exon_version "1"; tag "cds_end_NF"; tag "cds_start_NF"; tag "mRNA_end_NF"; tag "mRNA_start_NF";	chr12	32224848	32224948
chr12	havana	CDS	32202779	32203011	gene_id "ENSDARG00000096800"; gene_version "2"; transcript_id "ENSDART00000153027"; transcript_version "2"; exon_number "2"; gene_name "si:ch211-277e21.1"; gene_source "havana"; gene_biotype "protein_coding"; transcript_name "si:ch211-277e21.1-201"; transcript_source "havana"; transcript_biotype "protein_coding"; protein_id "ENSDARP00000127131"; protein_version "1"; tag "cds_end_NF"; tag "cds_start_NF"; tag "mRNA_end_NF"; tag "mRNA_start_NF";	chr12	32159164	32159264
chr12	havana	CDS	32202779	32203011	gene_id "ENSDARG00000096800"; gene_version "2"; transcript_id "ENSDART00000153027"; transcript_version "2"; exon_number "2"; gene_name "si:ch211-277e21.1"; gene_source "havana"; gene_biotype "protein_coding"; transcript_name "si:ch211-277e21.1-201"; transcript_source "havana"; transcript_biotype "protein_coding"; protein_id "ENSDARP00000127131"; protein_version "1"; tag "cds_end_NF"; tag "cds_start_NF"; tag "mRNA_end_NF"; tag "mRNA_start_NF";	chr12	32224848	32224948
chr12	havana	exon	32226660	32226889	gene_id "ENSDARG00000096800"; gene_version "2"; transcript_id "ENSDART00000153027"; transcript_version "2"; exon_number "3"; gene_name "si:ch211-277e21.1"; gene_source "havana"; gene_biotype "protein_coding"; transcript_name "si:ch211-277e21.1-201"; transcript_source "havana"; transcript_biotype "protein_coding"; exon_id "ENSDARE00001133631"; exon_version "1"; tag "cds_end_NF"; tag "cds_start_NF"; tag "mRNA_end_NF"; tag "mRNA_start_NF";	chr12	32224848	32224948
chr12	havana	exon	32226660	32226889	gene_id "ENSDARG00000096800"; gene_version "2"; transcript_id "ENSDART00000153027"; transcript_version "2"; exon_number "3"; gene_name "si:ch211-277e21.1"; gene_source "havana"; gene_biotype "protein_coding"; transcript_name "si:ch211-277e21.1-201"; transcript_source "havana"; transcript_biotype "protein_coding"; exon_id "ENSDARE00001133631"; exon_version "1"; tag "cds_end_NF"; tag "cds_start_NF"; tag "mRNA_end_NF"; tag "mRNA_start_NF";	chr12	32275316	32275416
chr12	havana	CDS	32226660	32226889	gene_id "ENSDARG00000096800"; gene_version "2"; transcript_id "ENSDART00000153027"; transcript_version "2"; exon_number "3"; gene_name "si:ch211-277e21.1"; gene_source "havana"; gene_biotype "protein_coding"; transcript_name "si:ch211-277e21.1-201"; transcript_source "havana"; transcript_biotype "protein_coding"; protein_id "ENSDARP00000127131"; protein_version "1"; tag "cds_end_NF"; tag "cds_start_NF"; tag "mRNA_end_NF"; tag "mRNA_start_NF";	chr12	32224848	32224948
chr12	havana	CDS	32226660	32226889	gene_id "ENSDARG00000096800"; gene_version "2"; transcript_id "ENSDART00000153027"; transcript_version "2"; exon_number "3"; gene_name "si:ch211-277e21.1"; gene_source "havana"; gene_biotype "protein_coding"; transcript_name "si:ch211-277e21.1-201"; transcript_source "havana"; transcript_biotype "protein_coding"; protein_id "ENSDARP00000127131"; protein_version "1"; tag "cds_end_NF"; tag "cds_start_NF"; tag "mRNA_end_NF"; tag "mRNA_start_NF";	chr12	32275316	32275416
chr12	havana	exon	32265130	32265169	gene_id "ENSDARG00000096800"; gene_version "2"; transcript_id "ENSDART00000153027"; transcript_version "2"; exon_number "4"; gene_name "si:ch211-277e21.1"; gene_source "havana"; gene_biotype "protein_coding"; transcript_name "si:ch211-277e21.1-201"; transcript_source "havana"; transcript_biotype "protein_coding"; exon_id "ENSDARE00001134018"; exon_version "1"; tag "cds_end_NF"; tag "cds_start_NF"; tag "mRNA_end_NF"; tag "mRNA_start_NF";	chr12	32224848	32224948
chr12	havana	exon	32265130	32265169	gene_id "ENSDARG00000096800"; gene_version "2"; transcript_id "ENSDART00000153027"; transcript_version "2"; exon_number "4"; gene_name "si:ch211-277e21.1"; gene_source "havana"; gene_biotype "protein_coding"; transcript_name "si:ch211-277e21.1-201"; transcript_source "havana"; transcript_biotype "protein_coding"; exon_id "ENSDARE00001134018"; exon_version "1"; tag "cds_end_NF"; tag "cds_start_NF"; tag "mRNA_end_NF"; tag "mRNA_start_NF";	chr12	32275316	32275416
chr12	havana	CDS	32265130	32265169	gene_id "ENSDARG00000096800"; gene_version "2"; transcript_id "ENSDART00000153027"; transcript_version "2"; exon_number "4"; gene_name "si:ch211-277e21.1"; gene_source "havana"; gene_biotype "protein_coding"; transcript_name "si:ch211-277e21.1-201"; transcript_source "havana"; transcript_biotype "protein_coding"; protein_id "ENSDARP00000127131"; protein_version "1"; tag "cds_end_NF"; tag "cds_start_NF"; tag "mRNA_end_NF"; tag "mRNA_start_NF";	chr12	32224848	32224948
chr12	havana	CDS	32265130	32265169	gene_id "ENSDARG00000096800"; gene_version "2"; transcript_id "ENSDART00000153027"; transcript_version "2"; exon_number "4"; gene_name "si:ch211-277e21.1"; gene_source "havana"; gene_biotype "protein_coding"; transcript_name "si:ch211-277e21.1-201"; transcript_source "havana"; transcript_biotype "protein_coding"; protein_id "ENSDARP00000127131"; protein_version "1"; tag "cds_end_NF"; tag "cds_start_NF"; tag "mRNA_end_NF"; tag "mRNA_start_NF";	chr12	32275316	32275416
chr12	ensembl_havana	gene	32292564	32374156	gene_id "ENSDARG00000060941"; gene_version "7"; gene_name "ANKFN1"; gene_source "ensembl_havana"; gene_biotype "protein_coding";	chr12	32275316	32275416
chr12	havana	transcript	32292564	32374156	gene_id "ENSDARG00000060941"; gene_version "7"; transcript_id "ENSDART00000152945"; transcript_version "3"; gene_name "ANKFN1"; gene_source "ensembl_havana"; gene_biotype "protein_coding"; transcript_name "ANKFN1-202"; transcript_source "havana"; transcript_biotype "protein_coding"; tag "cds_start_NF"; tag "mRNA_start_NF";	chr12	32275316	32275416
chr12	havana	exon	32292564	32292741	gene_id "ENSDARG00000060941"; gene_version "7"; transcript_id "ENSDART00000152945"; transcript_version "3"; exon_number "1"; gene_name "ANKFN1"; gene_source "ensembl_havana"; gene_biotype "protein_coding"; transcript_name "ANKFN1-202"; transcript_source "havana"; transcript_biotype "protein_coding"; exon_id "ENSDARE00001134584"; exon_version "1"; tag "cds_start_NF"; tag "mRNA_start_NF";	chr12	32275316	32275416
chr12	havana	CDS	32292564	32292741	gene_id "ENSDARG00000060941"; gene_version "7"; transcript_id "ENSDART00000152945"; transcript_version "3"; exon_number "1"; gene_name "ANKFN1"; gene_source "ensembl_havana"; gene_biotype "protein_coding"; transcript_name "ANKFN1-202"; transcript_source "havana"; transcript_biotype "protein_coding"; protein_id "ENSDARP00000127430"; protein_version "1"; tag "cds_start_NF"; tag "mRNA_start_NF";	chr12	32275316	32275416
chr12	havana	exon	32304705	32304906	gene_id "ENSDARG00000060941"; gene_version "7"; transcript_id "ENSDART00000152945"; transcript_version "3"; exon_number "2"; gene_name "ANKFN1"; gene_source "ensembl_havana"; gene_biotype "protein_coding"; transcript_name "ANKFN1-202"; transcript_source "havana"; transcript_biotype "protein_coding"; exon_id "ENSDARE00001132505"; exon_version "1"; tag "cds_start_NF"; tag "mRNA_start_NF";	chr12	32275316	32275416
chr12	havana	CDS	32304705	32304906	gene_id "ENSDARG00000060941"; gene_version "7"; transcript_id "ENSDART00000152945"; transcript_version "3"; exon_number "2"; gene_name "ANKFN1"; gene_source "ensembl_havana"; gene_biotype "protein_coding"; transcript_name "ANKFN1-202"; transcript_source "havana"; transcript_biotype "protein_coding"; protein_id "ENSDARP00000127430"; protein_version "1"; tag "cds_start_NF"; tag "mRNA_start_NF";	chr12	32275316	32275416
chr12	havana	exon	32312524	32312718	gene_id "ENSDARG00000060941"; gene_version "7"; transcript_id "ENSDART00000152945"; transcript_version "3"; exon_number "3"; gene_name "ANKFN1"; gene_source "ensembl_havana"; gene_biotype "protein_coding"; transcript_name "ANKFN1-202"; transcript_source "havana"; transcript_biotype "protein_coding"; exon_id "ENSDARE00001132286"; exon_version "1"; tag "cds_start_NF"; tag "mRNA_start_NF";	chr12	32275316	32275416
chr12	havana	CDS	32312524	32312718	gene_id "ENSDARG00000060941"; gene_version "7"; transcript_id "ENSDART00000152945"; transcript_version "3"; exon_number "3"; gene_name "ANKFN1"; gene_source "ensembl_havana"; gene_biotype "protein_coding"; transcript_name "ANKFN1-202"; transcript_source "havana"; transcript_biotype "protein_coding"; protein_id "ENSDARP00000127430"; protein_version "1"; tag "cds_start_NF"; tag "mRNA_start_NF";	chr12	32275316	32275416
chr12	havana	exon	32318553	32318666	gene_id "ENSDARG00000060941"; gene_version "7"; transcript_id "ENSDART00000152945"; transcript_version "3"; exon_number "4"; gene_name "ANKFN1"; gene_source "ensembl_havana"; gene_biotype "protein_coding"; transcript_name "ANKFN1-202"; transcript_source "havana"; transcript_biotype "protein_coding"; exon_id "ENSDARE00000967266"; exon_version "1"; tag "cds_start_NF"; tag "mRNA_start_NF";	chr12	32275316	32275416
chr12	havana	CDS	32318553	32318666	gene_id "ENSDARG00000060941"; gene_version "7"; transcript_id "ENSDART00000152945"; transcript_version "3"; exon_number "4"; gene_name "ANKFN1"; gene_source "ensembl_havana"; gene_biotype "protein_coding"; transcript_name "ANKFN1-202"; transcript_source "havana"; transcript_biotype "protein_coding"; protein_id "ENSDARP00000127430"; protein_version "1"; tag "cds_start_NF"; tag "mRNA_start_NF";	chr12	32275316	32275416
chr12	havana	exon	32319669	32319766	gene_id "ENSDARG00000060941"; gene_version "7"; transcript_id "ENSDART00000152945"; transcript_version "3"; exon_number "5"; gene_name "ANKFN1"; gene_source "ensembl_havana"; gene_biotype "protein_coding"; transcript_name "ANKFN1-202"; transcript_source "havana"; transcript_biotype "protein_coding"; exon_id "ENSDARE00000887285"; exon_version "1"; tag "cds_start_NF"; tag "mRNA_start_NF";	chr12	32275316	32275416
chr12	havana	CDS	32319669	32319766	gene_id "ENSDARG00000060941"; gene_version "7"; transcript_id "ENSDART00000152945"; transcript_version "3"; exon_number "5"; gene_name "ANKFN1"; gene_source "ensembl_havana"; gene_biotype "protein_coding"; transcript_name "ANKFN1-202"; transcript_source "havana"; transcript_biotype "protein_coding"; protein_id "ENSDARP00000127430"; protein_version "1"; tag "cds_start_NF"; tag "mRNA_start_NF";	chr12	32275316	32275416
chr12	havana	exon	32323197	32323287	gene_id "ENSDARG00000060941"; gene_version "7"; transcript_id "ENSDART00000152945"; transcript_version "3"; exon_number "6"; gene_name "ANKFN1"; gene_source "ensembl_havana"; gene_biotype "protein_coding"; transcript_name "ANKFN1-202"; transcript_source "havana"; transcript_biotype "protein_coding"; exon_id "ENSDARE00000920151"; exon_version "1"; tag "cds_start_NF"; tag "mRNA_start_NF";	chr12	32275316	32275416
chr12	havana	CDS	32323197	32323287	gene_id "ENSDARG00000060941"; gene_version "7"; transcript_id "ENSDART00000152945"; transcript_version "3"; exon_number "6"; gene_name "ANKFN1"; gene_source "ensembl_havana"; gene_biotype "protein_coding"; transcript_name "ANKFN1-202"; transcript_source "havana"; transcript_biotype "protein_coding"; protein_id "ENSDARP00000127430"; protein_version "1"; tag "cds_start_NF"; tag "mRNA_start_NF";	chr12	32275316	32275416
chr12	havana	exon	32325210	32325317	gene_id "ENSDARG00000060941"; gene_version "7"; transcript_id "ENSDART00000152945"; transcript_version "3"; exon_number "7"; gene_name "ANKFN1"; gene_source "ensembl_havana"; gene_biotype "protein_coding"; transcript_name "ANKFN1-202"; transcript_source "havana"; transcript_biotype "protein_coding"; exon_id "ENSDARE00000981827"; exon_version "1"; tag "cds_start_NF"; tag "mRNA_start_NF";	chr12	32275316	32275416
chr12	havana	CDS	32325210	32325317	gene_id "ENSDARG00000060941"; gene_version "7"; transcript_id "ENSDART00000152945"; transcript_version "3"; exon_number "7"; gene_name "ANKFN1"; gene_source "ensembl_havana"; gene_biotype "protein_coding"; transcript_name "ANKFN1-202"; transcript_source "havana"; transcript_biotype "protein_coding"; protein_id "ENSDARP00000127430"; protein_version "1"; tag "cds_start_NF"; tag "mRNA_start_NF";	chr12	32275316	32275416
chr12	ensembl	transcript	32323098	32361245	gene_id "ENSDARG00000060941"; gene_version "7"; transcript_id "ENSDART00000188722"; transcript_version "1"; gene_name "ANKFN1"; gene_source "ensembl_havana"; gene_biotype "protein_coding"; transcript_name "ANKFN1-203"; transcript_source "ensembl"; transcript_biotype "protein_coding";	chr12	32275316	32275416
chr12	ensembl	exon	32323098	32323287	gene_id "ENSDARG00000060941"; gene_version "7"; transcript_id "ENSDART00000188722"; transcript_version "1"; exon_number "1"; gene_name "ANKFN1"; gene_source "ensembl_havana"; gene_biotype "protein_coding"; transcript_name "ANKFN1-203"; transcript_source "ensembl"; transcript_biotype "protein_coding"; exon_id "ENSDARE00001308509"; exon_version "1";	chr12	32275316	32275416
chr12	ensembl	CDS	32323179	32323287	gene_id "ENSDARG00000060941"; gene_version "7"; transcript_id "ENSDART00000188722"; transcript_version "1"; exon_number "1"; gene_name "ANKFN1"; gene_source "ensembl_havana"; gene_biotype "protein_coding"; transcript_name "ANKFN1-203"; transcript_source "ensembl"; transcript_biotype "protein_coding"; protein_id "ENSDARP00000152386"; protein_version "1";	chr12	32275316	32275416
chr12	ensembl	start_codon	32323179	32323181	gene_id "ENSDARG00000060941"; gene_version "7"; transcript_id "ENSDART00000188722"; transcript_version "1"; exon_number "1"; gene_name "ANKFN1"; gene_source "ensembl_havana"; gene_biotype "protein_coding"; transcript_name "ANKFN1-203"; transcript_source "ensembl"; transcript_biotype "protein_coding";	chr12	32275316	32275416
chr12	ensembl	exon	32325210	32325317	gene_id "ENSDARG00000060941"; gene_version "7"; transcript_id "ENSDART00000188722"; transcript_version "1"; exon_number "2"; gene_name "ANKFN1"; gene_source "ensembl_havana"; gene_biotype "protein_coding"; transcript_name "ANKFN1-203"; transcript_source "ensembl"; transcript_biotype "protein_coding"; exon_id "ENSDARE00000981827"; exon_version "1";	chr12	32275316	32275416
chr12	ensembl	CDS	32325210	32325317	gene_id "ENSDARG00000060941"; gene_version "7"; transcript_id "ENSDART00000188722"; transcript_version "1"; exon_number "2"; gene_name "ANKFN1"; gene_source "ensembl_havana"; gene_biotype "protein_coding"; transcript_name "ANKFN1-203"; transcript_source "ensembl"; transcript_biotype "protein_coding"; protein_id "ENSDARP00000152386"; protein_version "1";	chr12	32275316	32275416
chr12	ensembl	five_prime_utr	32323098	32323178	gene_id "ENSDARG00000060941"; gene_version "7"; transcript_id "ENSDART00000188722"; transcript_version "1"; gene_name "ANKFN1"; gene_source "ensembl_havana"; gene_biotype "protein_coding"; transcript_name "ANKFN1-203"; transcript_source "ensembl"; transcript_biotype "protein_coding";	chr12	32275316	32275416
chr12	ensembl_havana	gene	32729470	33251465	gene_id "ENSDARG00000010083"; gene_version "12"; gene_name "rbfox3a"; gene_source "ensembl_havana"; gene_biotype "protein_coding";	chr12	32701723	32701823
chr12	ensembl_havana	gene	32729470	33251465	gene_id "ENSDARG00000010083"; gene_version "12"; gene_name "rbfox3a"; gene_source "ensembl_havana"; gene_biotype "protein_coding";	chr12	32795915	32796015
chr12	ensembl_havana	gene	32729470	33251465	gene_id "ENSDARG00000010083"; gene_version "12"; gene_name "rbfox3a"; gene_source "ensembl_havana"; gene_biotype "protein_coding";	chr12	32830470	32830570
chr12	ensembl_havana	gene	32729470	33251465	gene_id "ENSDARG00000010083"; gene_version "12"; gene_name "rbfox3a"; gene_source "ensembl_havana"; gene_biotype "protein_coding";	chr12	32896718	32896818
chr12	ensembl	transcript	32729470	33245236	gene_id "ENSDARG00000010083"; gene_version "12"; transcript_id "ENSDART00000175712"; transcript_version "2"; gene_name "rbfox3a"; gene_source "ensembl_havana"; gene_biotype "protein_coding"; transcript_name "rbfox3a-203"; transcript_source "ensembl"; transcript_biotype "protein_coding";	chr12	32701723	32701823
chr12	ensembl	transcript	32729470	33245236	gene_id "ENSDARG00000010083"; gene_version "12"; transcript_id "ENSDART00000175712"; transcript_version "2"; gene_name "rbfox3a"; gene_source "ensembl_havana"; gene_biotype "protein_coding"; transcript_name "rbfox3a-203"; transcript_source "ensembl"; transcript_biotype "protein_coding";	chr12	32795915	32796015
chr12	ensembl	transcript	32729470	33245236	gene_id "ENSDARG00000010083"; gene_version "12"; transcript_id "ENSDART00000175712"; transcript_version "2"; gene_name "rbfox3a"; gene_source "ensembl_havana"; gene_biotype "protein_coding"; transcript_name "rbfox3a-203"; transcript_source "ensembl"; transcript_biotype "protein_coding";	chr12	32830470	32830570
chr12	ensembl	transcript	32729470	33245236	gene_id "ENSDARG00000010083"; gene_version "12"; transcript_id "ENSDART00000175712"; transcript_version "2"; gene_name "rbfox3a"; gene_source "ensembl_havana"; gene_biotype "protein_coding"; transcript_name "rbfox3a-203"; transcript_source "ensembl"; transcript_biotype "protein_coding";	chr12	32896718	32896818
chr12	ensembl	exon	32729470	32729879	gene_id "ENSDARG00000010083"; gene_version "12"; transcript_id "ENSDART00000175712"; transcript_version "2"; exon_number "1"; gene_name "rbfox3a"; gene_source "ensembl_havana"; gene_biotype "protein_coding"; transcript_name "rbfox3a-203"; transcript_source "ensembl"; transcript_biotype "protein_coding"; exon_id "ENSDARE00001276674"; exon_version "1";	chr12	32701723	32701823
chr12	ensembl	exon	32881908	32881986	gene_id "ENSDARG00000010083"; gene_version "12"; transcript_id "ENSDART00000175712"; transcript_version "2"; exon_number "2"; gene_name "rbfox3a"; gene_source "ensembl_havana"; gene_biotype "protein_coding"; transcript_name "rbfox3a-203"; transcript_source "ensembl"; transcript_biotype "protein_coding"; exon_id "ENSDARE00001319424"; exon_version "1";	chr12	32896718	32896818
chr12	ensembl	CDS	32881965	32881986	gene_id "ENSDARG00000010083"; gene_version "12"; transcript_id "ENSDART00000175712"; transcript_version "2"; exon_number "2"; gene_name "rbfox3a"; gene_source "ensembl_havana"; gene_biotype "protein_coding"; transcript_name "rbfox3a-203"; transcript_source "ensembl"; transcript_biotype "protein_coding"; protein_id "ENSDARP00000144068"; protein_version "1";	chr12	32896718	32896818
chr12	ensembl	start_codon	32881965	32881967	gene_id "ENSDARG00000010083"; gene_version "12"; transcript_id "ENSDART00000175712"; transcript_version "2"; exon_number "2"; gene_name "rbfox3a"; gene_source "ensembl_havana"; gene_biotype "protein_coding"; transcript_name "rbfox3a-203"; transcript_source "ensembl"; transcript_biotype "protein_coding";	chr12	32896718	32896818
chr12	ensembl	five_prime_utr	32729470	32729879	gene_id "ENSDARG00000010083"; gene_version "12"; transcript_id "ENSDART00000175712"; transcript_version "2"; gene_name "rbfox3a"; gene_source "ensembl_havana"; gene_biotype "protein_coding"; transcript_name "rbfox3a-203"; transcript_source "ensembl"; transcript_biotype "protein_coding";	chr12	32701723	32701823
chr12	ensembl	five_prime_utr	32881908	32881964	gene_id "ENSDARG00000010083"; gene_version "12"; transcript_id "ENSDART00000175712"; transcript_version "2"; gene_name "rbfox3a"; gene_source "ensembl_havana"; gene_biotype "protein_coding"; transcript_name "rbfox3a-203"; transcript_source "ensembl"; transcript_biotype "protein_coding";	chr12	32896718	32896818
chr12	ensembl_havana	gene	33298838	33314894	gene_id "ENSDARG00000088878"; gene_version "5"; gene_name "c1qtnf1"; gene_source "ensembl_havana"; gene_biotype "protein_coding";	chr12	33323514	33323632
chr12	ensembl_havana	gene	33298838	33314894	gene_id "ENSDARG00000088878"; gene_version "5"; gene_name "c1qtnf1"; gene_source "ensembl_havana"; gene_biotype "protein_coding";	chr12	33313644	33313744
chr12	ensembl_havana	gene	33298838	33314894	gene_id "ENSDARG00000088878"; gene_version "5"; gene_name "c1qtnf1"; gene_source "ensembl_havana"; gene_biotype "protein_coding";	chr12	33315378	33315478
chr12	ensembl_havana	transcript	33298838	33314894	gene_id "ENSDARG00000088878"; gene_version "5"; transcript_id "ENSDART00000152908"; transcript_version "3"; gene_name "c1qtnf1"; gene_source "ensembl_havana"; gene_biotype "protein_coding"; transcript_name "c1qtnf1-201"; transcript_source "ensembl_havana"; transcript_biotype "protein_coding";	chr12	33323514	33323632
chr12	ensembl_havana	transcript	33298838	33314894	gene_id "ENSDARG00000088878"; gene_version "5"; transcript_id "ENSDART00000152908"; transcript_version "3"; gene_name "c1qtnf1"; gene_source "ensembl_havana"; gene_biotype "protein_coding"; transcript_name "c1qtnf1-201"; transcript_source "ensembl_havana"; transcript_biotype "protein_coding";	chr12	33313644	33313744
chr12	ensembl_havana	transcript	33298838	33314894	gene_id "ENSDARG00000088878"; gene_version "5"; transcript_id "ENSDART00000152908"; transcript_version "3"; gene_name "c1qtnf1"; gene_source "ensembl_havana"; gene_biotype "protein_coding"; transcript_name "c1qtnf1-201"; transcript_source "ensembl_havana"; transcript_biotype "protein_coding";	chr12	33315378	33315478
chr12	ensembl_havana	exon	33314727	33314894	gene_id "ENSDARG00000088878"; gene_version "5"; transcript_id "ENSDART00000152908"; transcript_version "3"; exon_number "1"; gene_name "c1qtnf1"; gene_source "ensembl_havana"; gene_biotype "protein_coding"; transcript_name "c1qtnf1-201"; transcript_source "ensembl_havana"; transcript_biotype "protein_coding"; exon_id "ENSDARE00001206560"; exon_version "1";	chr12	33323514	33323632
chr12	ensembl_havana	exon	33314727	33314894	gene_id "ENSDARG00000088878"; gene_version "5"; transcript_id "ENSDART00000152908"; transcript_version "3"; exon_number "1"; gene_name "c1qtnf1"; gene_source "ensembl_havana"; gene_biotype "protein_coding"; transcript_name "c1qtnf1-201"; transcript_source "ensembl_havana"; transcript_biotype "protein_coding"; exon_id "ENSDARE00001206560"; exon_version "1";	chr12	33313644	33313744
chr12	ensembl_havana	exon	33314727	33314894	gene_id "ENSDARG00000088878"; gene_version "5"; transcript_id "ENSDART00000152908"; transcript_version "3"; exon_number "1"; gene_name "c1qtnf1"; gene_source "ensembl_havana"; gene_biotype "protein_coding"; transcript_name "c1qtnf1-201"; transcript_source "ensembl_havana"; transcript_biotype "protein_coding"; exon_id "ENSDARE00001206560"; exon_version "1";	chr12	33315378	33315478
chr12	ensembl_havana	exon	33300664	33300806	gene_id "ENSDARG00000088878"; gene_version "5"; transcript_id "ENSDART00000152908"; transcript_version "3"; exon_number "2"; gene_name "c1qtnf1"; gene_source "ensembl_havana"; gene_biotype "protein_coding"; transcript_name "c1qtnf1-201"; transcript_source "ensembl_havana"; transcript_biotype "protein_coding"; exon_id "ENSDARE00001133535"; exon_version "2";	chr12	33323514	33323632
chr12	ensembl_havana	exon	33300664	33300806	gene_id "ENSDARG00000088878"; gene_version "5"; transcript_id "ENSDART00000152908"; transcript_version "3"; exon_number "2"; gene_name "c1qtnf1"; gene_source "ensembl_havana"; gene_biotype "protein_coding"; transcript_name "c1qtnf1-201"; transcript_source "ensembl_havana"; transcript_biotype "protein_coding"; exon_id "ENSDARE00001133535"; exon_version "2";	chr12	33313644	33313744
chr12	ensembl_havana	exon	33300664	33300806	gene_id "ENSDARG00000088878"; gene_version "5"; transcript_id "ENSDART00000152908"; transcript_version "3"; exon_number "2"; gene_name "c1qtnf1"; gene_source "ensembl_havana"; gene_biotype "protein_coding"; transcript_name "c1qtnf1-201"; transcript_source "ensembl_havana"; transcript_biotype "protein_coding"; exon_id "ENSDARE00001133535"; exon_version "2";	chr12	33315378	33315478
chr12	ensembl_havana	CDS	33300664	33300806	gene_id "ENSDARG00000088878"; gene_version "5"; transcript_id "ENSDART00000152908"; transcript_version "3"; exon_number "2"; gene_name "c1qtnf1"; gene_source "ensembl_havana"; gene_biotype "protein_coding"; transcript_name "c1qtnf1-201"; transcript_source "ensembl_havana"; transcript_biotype "protein_coding"; protein_id "ENSDARP00000127110"; protein_version "2";	chr12	33323514	33323632
chr12	ensembl_havana	CDS	33300664	33300806	gene_id "ENSDARG00000088878"; gene_version "5"; transcript_id "ENSDART00000152908"; transcript_version "3"; exon_number "2"; gene_name "c1qtnf1"; gene_source "ensembl_havana"; gene_biotype "protein_coding"; transcript_name "c1qtnf1-201"; transcript_source "ensembl_havana"; transcript_biotype "protein_coding"; protein_id "ENSDARP00000127110"; protein_version "2";	chr12	33313644	33313744
chr12	ensembl_havana	CDS	33300664	33300806	gene_id "ENSDARG00000088878"; gene_version "5"; transcript_id "ENSDART00000152908"; transcript_version "3"; exon_number "2"; gene_name "c1qtnf1"; gene_source "ensembl_havana"; gene_biotype "protein_coding"; transcript_name "c1qtnf1-201"; transcript_source "ensembl_havana"; transcript_biotype "protein_coding"; protein_id "ENSDARP00000127110"; protein_version "2";	chr12	33315378	33315478
chr12	ensembl_havana	start_codon	33300804	33300806	gene_id "ENSDARG00000088878"; gene_version "5"; transcript_id "ENSDART00000152908"; transcript_version "3"; exon_number "2"; gene_name "c1qtnf1"; gene_source "ensembl_havana"; gene_biotype "protein_coding"; transcript_name "c1qtnf1-201"; transcript_source "ensembl_havana"; transcript_biotype "protein_coding";	chr12	33323514	33323632
chr12	ensembl_havana	start_codon	33300804	33300806	gene_id "ENSDARG00000088878"; gene_version "5"; transcript_id "ENSDART00000152908"; transcript_version "3"; exon_number "2"; gene_name "c1qtnf1"; gene_source "ensembl_havana"; gene_biotype "protein_coding"; transcript_name "c1qtnf1-201"; transcript_source "ensembl_havana"; transcript_biotype "protein_coding";	chr12	33313644	33313744
chr12	ensembl_havana	start_codon	33300804	33300806	gene_id "ENSDARG00000088878"; gene_version "5"; transcript_id "ENSDART00000152908"; transcript_version "3"; exon_number "2"; gene_name "c1qtnf1"; gene_source "ensembl_havana"; gene_biotype "protein_coding"; transcript_name "c1qtnf1-201"; transcript_source "ensembl_havana"; transcript_biotype "protein_coding";	chr12	33315378	33315478
chr12	ensembl_havana	exon	33300336	33300445	gene_id "ENSDARG00000088878"; gene_version "5"; transcript_id "ENSDART00000152908"; transcript_version "3"; exon_number "3"; gene_name "c1qtnf1"; gene_source "ensembl_havana"; gene_biotype "protein_coding"; transcript_name "c1qtnf1-201"; transcript_source "ensembl_havana"; transcript_biotype "protein_coding"; exon_id "ENSDARE00000888667"; exon_version "1";	chr12	33323514	33323632
chr12	ensembl_havana	exon	33300336	33300445	gene_id "ENSDARG00000088878"; gene_version "5"; transcript_id "ENSDART00000152908"; transcript_version "3"; exon_number "3"; gene_name "c1qtnf1"; gene_source "ensembl_havana"; gene_biotype "protein_coding"; transcript_name "c1qtnf1-201"; transcript_source "ensembl_havana"; transcript_biotype "protein_coding"; exon_id "ENSDARE00000888667"; exon_version "1";	chr12	33313644	33313744
chr12	ensembl_havana	exon	33300336	33300445	gene_id "ENSDARG00000088878"; gene_version "5"; transcript_id "ENSDART00000152908"; transcript_version "3"; exon_number "3"; gene_name "c1qtnf1"; gene_source "ensembl_havana"; gene_biotype "protein_coding"; transcript_name "c1qtnf1-201"; transcript_source "ensembl_havana"; transcript_biotype "protein_coding"; exon_id "ENSDARE00000888667"; exon_version "1";	chr12	33315378	33315478
chr12	ensembl_havana	CDS	33300336	33300445	gene_id "ENSDARG00000088878"; gene_version "5"; transcript_id "ENSDART00000152908"; transcript_version "3"; exon_number "3"; gene_name "c1qtnf1"; gene_source "ensembl_havana"; gene_biotype "protein_coding"; transcript_name "c1qtnf1-201"; transcript_source "ensembl_havana"; transcript_biotype "protein_coding"; protein_id "ENSDARP00000127110"; protein_version "2";	chr12	33323514	33323632
chr12	ensembl_havana	CDS	33300336	33300445	gene_id "ENSDARG00000088878"; gene_version "5"; transcript_id "ENSDART00000152908"; transcript_version "3"; exon_number "3"; gene_name "c1qtnf1"; gene_source "ensembl_havana"; gene_biotype "protein_coding"; transcript_name "c1qtnf1-201"; transcript_source "ensembl_havana"; transcript_biotype "protein_coding"; protein_id "ENSDARP00000127110"; protein_version "2";	chr12	33313644	33313744
chr12	ensembl_havana	CDS	33300336	33300445	gene_id "ENSDARG00000088878"; gene_version "5"; transcript_id "ENSDART00000152908"; transcript_version "3"; exon_number "3"; gene_name "c1qtnf1"; gene_source "ensembl_havana"; gene_biotype "protein_coding"; transcript_name "c1qtnf1-201"; transcript_source "ensembl_havana"; transcript_biotype "protein_coding"; protein_id "ENSDARP00000127110"; protein_version "2";	chr12	33315378	33315478
chr12	ensembl_havana	exon	33298838	33299778	gene_id "ENSDARG00000088878"; gene_version "5"; transcript_id "ENSDART00000152908"; transcript_version "3"; exon_number "4"; gene_name "c1qtnf1"; gene_source "ensembl_havana"; gene_biotype "protein_coding"; transcript_name "c1qtnf1-201"; transcript_source "ensembl_havana"; transcript_biotype "protein_coding"; exon_id "ENSDARE00001131915"; exon_version "1";	chr12	33323514	33323632
chr12	ensembl_havana	exon	33298838	33299778	gene_id "ENSDARG00000088878"; gene_version "5"; transcript_id "ENSDART00000152908"; transcript_version "3"; exon_number "4"; gene_name "c1qtnf1"; gene_source "ensembl_havana"; gene_biotype "protein_coding"; transcript_name "c1qtnf1-201"; transcript_source "ensembl_havana"; transcript_biotype "protein_coding"; exon_id "ENSDARE00001131915"; exon_version "1";	chr12	33313644	33313744
chr12	ensembl_havana	exon	33298838	33299778	gene_id "ENSDARG00000088878"; gene_version "5"; transcript_id "ENSDART00000152908"; transcript_version "3"; exon_number "4"; gene_name "c1qtnf1"; gene_source "ensembl_havana"; gene_biotype "protein_coding"; transcript_name "c1qtnf1-201"; transcript_source "ensembl_havana"; transcript_biotype "protein_coding"; exon_id "ENSDARE00001131915"; exon_version "1";	chr12	33315378	33315478
chr12	ensembl_havana	CDS	33299231	33299778	gene_id "ENSDARG00000088878"; gene_version "5"; transcript_id "ENSDART00000152908"; transcript_version "3"; exon_number "4"; gene_name "c1qtnf1"; gene_source "ensembl_havana"; gene_biotype "protein_coding"; transcript_name "c1qtnf1-201"; transcript_source "ensembl_havana"; transcript_biotype "protein_coding"; protein_id "ENSDARP00000127110"; protein_version "2";	chr12	33323514	33323632
chr12	ensembl_havana	CDS	33299231	33299778	gene_id "ENSDARG00000088878"; gene_version "5"; transcript_id "ENSDART00000152908"; transcript_version "3"; exon_number "4"; gene_name "c1qtnf1"; gene_source "ensembl_havana"; gene_biotype "protein_coding"; transcript_name "c1qtnf1-201"; transcript_source "ensembl_havana"; transcript_biotype "protein_coding"; protein_id "ENSDARP00000127110"; protein_version "2";	chr12	33313644	33313744
chr12	ensembl_havana	CDS	33299231	33299778	gene_id "ENSDARG00000088878"; gene_version "5"; transcript_id "ENSDART00000152908"; transcript_version "3"; exon_number "4"; gene_name "c1qtnf1"; gene_source "ensembl_havana"; gene_biotype "protein_coding"; transcript_name "c1qtnf1-201"; transcript_source "ensembl_havana"; transcript_biotype "protein_coding"; protein_id "ENSDARP00000127110"; protein_version "2";	chr12	33315378	33315478
chr12	ensembl_havana	stop_codon	33299228	33299230	gene_id "ENSDARG00000088878"; gene_version "5"; transcript_id "ENSDART00000152908"; transcript_version "3"; exon_number "4"; gene_name "c1qtnf1"; gene_source "ensembl_havana"; gene_biotype "protein_coding"; transcript_name "c1qtnf1-201"; transcript_source "ensembl_havana"; transcript_biotype "protein_coding";	chr12	33323514	33323632
chr12	ensembl_havana	stop_codon	33299228	33299230	gene_id "ENSDARG00000088878"; gene_version "5"; transcript_id "ENSDART00000152908"; transcript_version "3"; exon_number "4"; gene_name "c1qtnf1"; gene_source "ensembl_havana"; gene_biotype "protein_coding"; transcript_name "c1qtnf1-201"; transcript_source "ensembl_havana"; transcript_biotype "protein_coding";	chr12	33313644	33313744
chr12	ensembl_havana	stop_codon	33299228	33299230	gene_id "ENSDARG00000088878"; gene_version "5"; transcript_id "ENSDART00000152908"; transcript_version "3"; exon_number "4"; gene_name "c1qtnf1"; gene_source "ensembl_havana"; gene_biotype "protein_coding"; transcript_name "c1qtnf1-201"; transcript_source "ensembl_havana"; transcript_biotype "protein_coding";	chr12	33315378	33315478
chr12	ensembl_havana	five_prime_utr	33314727	33314894	gene_id "ENSDARG00000088878"; gene_version "5"; transcript_id "ENSDART00000152908"; transcript_version "3"; gene_name "c1qtnf1"; gene_source "ensembl_havana"; gene_biotype "protein_coding"; transcript_name "c1qtnf1-201"; transcript_source "ensembl_havana"; transcript_biotype "protein_coding";	chr12	33323514	33323632
chr12	ensembl_havana	five_prime_utr	33314727	33314894	gene_id "ENSDARG00000088878"; gene_version "5"; transcript_id "ENSDART00000152908"; transcript_version "3"; gene_name "c1qtnf1"; gene_source "ensembl_havana"; gene_biotype "protein_coding"; transcript_name "c1qtnf1-201"; transcript_source "ensembl_havana"; transcript_biotype "protein_coding";	chr12	33313644	33313744
chr12	ensembl_havana	five_prime_utr	33314727	33314894	gene_id "ENSDARG00000088878"; gene_version "5"; transcript_id "ENSDART00000152908"; transcript_version "3"; gene_name "c1qtnf1"; gene_source "ensembl_havana"; gene_biotype "protein_coding"; transcript_name "c1qtnf1-201"; transcript_source "ensembl_havana"; transcript_biotype "protein_coding";	chr12	33315378	33315478
chr12	ensembl_havana	three_prime_utr	33298838	33299227	gene_id "ENSDARG00000088878"; gene_version "5"; transcript_id "ENSDART00000152908"; transcript_version "3"; gene_name "c1qtnf1"; gene_source "ensembl_havana"; gene_biotype "protein_coding"; transcript_name "c1qtnf1-201"; transcript_source "ensembl_havana"; transcript_biotype "protein_coding";	chr12	33323514	33323632
chr12	ensembl_havana	three_prime_utr	33298838	33299227	gene_id "ENSDARG00000088878"; gene_version "5"; transcript_id "ENSDART00000152908"; transcript_version "3"; gene_name "c1qtnf1"; gene_source "ensembl_havana"; gene_biotype "protein_coding"; transcript_name "c1qtnf1-201"; transcript_source "ensembl_havana"; transcript_biotype "protein_coding";	chr12	33313644	33313744
chr12	ensembl_havana	three_prime_utr	33298838	33299227	gene_id "ENSDARG00000088878"; gene_version "5"; transcript_id "ENSDART00000152908"; transcript_version "3"; gene_name "c1qtnf1"; gene_source "ensembl_havana"; gene_biotype "protein_coding"; transcript_name "c1qtnf1-201"; transcript_source "ensembl_havana"; transcript_biotype "protein_coding";	chr12	33315378	33315478
chr12	ensembl_havana	gene	33320504	33336787	gene_id "ENSDARG00000006125"; gene_version "10"; gene_name "csnk1db"; gene_source "ensembl_havana"; gene_biotype "protein_coding";	chr12	33323514	33323632
chr12	ensembl_havana	gene	33320504	33336787	gene_id "ENSDARG00000006125"; gene_version "10"; gene_name "csnk1db"; gene_source "ensembl_havana"; gene_biotype "protein_coding";	chr12	33313644	33313744
chr12	ensembl_havana	gene	33320504	33336787	gene_id "ENSDARG00000006125"; gene_version "10"; gene_name "csnk1db"; gene_source "ensembl_havana"; gene_biotype "protein_coding";	chr12	33315378	33315478
chr12	ensembl_havana	transcript	33320504	33336787	gene_id "ENSDARG00000006125"; gene_version "10"; transcript_id "ENSDART00000021491"; transcript_version "9"; gene_name "csnk1db"; gene_source "ensembl_havana"; gene_biotype "protein_coding"; transcript_name "csnk1db-201"; transcript_source "ensembl_havana"; transcript_biotype "protein_coding";	chr12	33323514	33323632
chr12	ensembl_havana	transcript	33320504	33336787	gene_id "ENSDARG00000006125"; gene_version "10"; transcript_id "ENSDART00000021491"; transcript_version "9"; gene_name "csnk1db"; gene_source "ensembl_havana"; gene_biotype "protein_coding"; transcript_name "csnk1db-201"; transcript_source "ensembl_havana"; transcript_biotype "protein_coding";	chr12	33313644	33313744
chr12	ensembl_havana	transcript	33320504	33336787	gene_id "ENSDARG00000006125"; gene_version "10"; transcript_id "ENSDART00000021491"; transcript_version "9"; gene_name "csnk1db"; gene_source "ensembl_havana"; gene_biotype "protein_coding"; transcript_name "csnk1db-201"; transcript_source "ensembl_havana"; transcript_biotype "protein_coding";	chr12	33315378	33315478
chr12	ensembl_havana	exon	33320504	33320984	gene_id "ENSDARG00000006125"; gene_version "10"; transcript_id "ENSDART00000021491"; transcript_version "9"; exon_number "1"; gene_name "csnk1db"; gene_source "ensembl_havana"; gene_biotype "protein_coding"; transcript_name "csnk1db-201"; transcript_source "ensembl_havana"; transcript_biotype "protein_coding"; exon_id "ENSDARE00000500903"; exon_version "2";	chr12	33323514	33323632
chr12	ensembl_havana	exon	33320504	33320984	gene_id "ENSDARG00000006125"; gene_version "10"; transcript_id "ENSDART00000021491"; transcript_version "9"; exon_number "1"; gene_name "csnk1db"; gene_source "ensembl_havana"; gene_biotype "protein_coding"; transcript_name "csnk1db-201"; transcript_source "ensembl_havana"; transcript_biotype "protein_coding"; exon_id "ENSDARE00000500903"; exon_version "2";	chr12	33313644	33313744
chr12	ensembl_havana	exon	33320504	33320984	gene_id "ENSDARG00000006125"; gene_version "10"; transcript_id "ENSDART00000021491"; transcript_version "9"; exon_number "1"; gene_name "csnk1db"; gene_source "ensembl_havana"; gene_biotype "protein_coding"; transcript_name "csnk1db-201"; transcript_source "ensembl_havana"; transcript_biotype "protein_coding"; exon_id "ENSDARE00000500903"; exon_version "2";	chr12	33315378	33315478
chr12	ensembl_havana	CDS	33320909	33320984	gene_id "ENSDARG00000006125"; gene_version "10"; transcript_id "ENSDART00000021491"; transcript_version "9"; exon_number "1"; gene_name "csnk1db"; gene_source "ensembl_havana"; gene_biotype "protein_coding"; transcript_name "csnk1db-201"; transcript_source "ensembl_havana"; transcript_biotype "protein_coding"; protein_id "ENSDARP00000014900"; protein_version "8";	chr12	33323514	33323632
chr12	ensembl_havana	CDS	33320909	33320984	gene_id "ENSDARG00000006125"; gene_version "10"; transcript_id "ENSDART00000021491"; transcript_version "9"; exon_number "1"; gene_name "csnk1db"; gene_source "ensembl_havana"; gene_biotype "protein_coding"; transcript_name "csnk1db-201"; transcript_source "ensembl_havana"; transcript_biotype "protein_coding"; protein_id "ENSDARP00000014900"; protein_version "8";	chr12	33313644	33313744
chr12	ensembl_havana	CDS	33320909	33320984	gene_id "ENSDARG00000006125"; gene_version "10"; transcript_id "ENSDART00000021491"; transcript_version "9"; exon_number "1"; gene_name "csnk1db"; gene_source "ensembl_havana"; gene_biotype "protein_coding"; transcript_name "csnk1db-201"; transcript_source "ensembl_havana"; transcript_biotype "protein_coding"; protein_id "ENSDARP00000014900"; protein_version "8";	chr12	33315378	33315478
chr12	ensembl_havana	start_codon	33320909	33320911	gene_id "ENSDARG00000006125"; gene_version "10"; transcript_id "ENSDART00000021491"; transcript_version "9"; exon_number "1"; gene_name "csnk1db"; gene_source "ensembl_havana"; gene_biotype "protein_coding"; transcript_name "csnk1db-201"; transcript_source "ensembl_havana"; transcript_biotype "protein_coding";	chr12	33323514	33323632
chr12	ensembl_havana	start_codon	33320909	33320911	gene_id "ENSDARG00000006125"; gene_version "10"; transcript_id "ENSDART00000021491"; transcript_version "9"; exon_number "1"; gene_name "csnk1db"; gene_source "ensembl_havana"; gene_biotype "protein_coding"; transcript_name "csnk1db-201"; transcript_source "ensembl_havana"; transcript_biotype "protein_coding";	chr12	33313644	33313744
chr12	ensembl_havana	start_codon	33320909	33320911	gene_id "ENSDARG00000006125"; gene_version "10"; transcript_id "ENSDART00000021491"; transcript_version "9"; exon_number "1"; gene_name "csnk1db"; gene_source "ensembl_havana"; gene_biotype "protein_coding"; transcript_name "csnk1db-201"; transcript_source "ensembl_havana"; transcript_biotype "protein_coding";	chr12	33315378	33315478
chr12	ensembl_havana	exon	33325402	33325512	gene_id "ENSDARG00000006125"; gene_version "10"; transcript_id "ENSDART00000021491"; transcript_version "9"; exon_number "2"; gene_name "csnk1db"; gene_source "ensembl_havana"; gene_biotype "protein_coding"; transcript_name "csnk1db-201"; transcript_source "ensembl_havana"; transcript_biotype "protein_coding"; exon_id "ENSDARE00000018987"; exon_version "1";	chr12	33323514	33323632
chr12	ensembl_havana	exon	33325402	33325512	gene_id "ENSDARG00000006125"; gene_version "10"; transcript_id "ENSDART00000021491"; transcript_version "9"; exon_number "2"; gene_name "csnk1db"; gene_source "ensembl_havana"; gene_biotype "protein_coding"; transcript_name "csnk1db-201"; transcript_source "ensembl_havana"; transcript_biotype "protein_coding"; exon_id "ENSDARE00000018987"; exon_version "1";	chr12	33313644	33313744
chr12	ensembl_havana	exon	33325402	33325512	gene_id "ENSDARG00000006125"; gene_version "10"; transcript_id "ENSDART00000021491"; transcript_version "9"; exon_number "2"; gene_name "csnk1db"; gene_source "ensembl_havana"; gene_biotype "protein_coding"; transcript_name "csnk1db-201"; transcript_source "ensembl_havana"; transcript_biotype "protein_coding"; exon_id "ENSDARE00000018987"; exon_version "1";	chr12	33315378	33315478
chr12	ensembl_havana	CDS	33325402	33325512	gene_id "ENSDARG00000006125"; gene_version "10"; transcript_id "ENSDART00000021491"; transcript_version "9"; exon_number "2"; gene_name "csnk1db"; gene_source "ensembl_havana"; gene_biotype "protein_coding"; transcript_name "csnk1db-201"; transcript_source "ensembl_havana"; transcript_biotype "protein_coding"; protein_id "ENSDARP00000014900"; protein_version "8";	chr12	33323514	33323632
chr12	ensembl_havana	CDS	33325402	33325512	gene_id "ENSDARG00000006125"; gene_version "10"; transcript_id "ENSDART00000021491"; transcript_version "9"; exon_number "2"; gene_name "csnk1db"; gene_source "ensembl_havana"; gene_biotype "protein_coding"; transcript_name "csnk1db-201"; transcript_source "ensembl_havana"; transcript_biotype "protein_coding"; protein_id "ENSDARP00000014900"; protein_version "8";	chr12	33313644	33313744
chr12	ensembl_havana	CDS	33325402	33325512	gene_id "ENSDARG00000006125"; gene_version "10"; transcript_id "ENSDART00000021491"; transcript_version "9"; exon_number "2"; gene_name "csnk1db"; gene_source "ensembl_havana"; gene_biotype "protein_coding"; transcript_name "csnk1db-201"; transcript_source "ensembl_havana"; transcript_biotype "protein_coding"; protein_id "ENSDARP00000014900"; protein_version "8";	chr12	33315378	33315478
chr12	ensembl_havana	exon	33325665	33325813	gene_id "ENSDARG00000006125"; gene_version "10"; transcript_id "ENSDART00000021491"; transcript_version "9"; exon_number "3"; gene_name "csnk1db"; gene_source "ensembl_havana"; gene_biotype "protein_coding"; transcript_name "csnk1db-201"; transcript_source "ensembl_havana"; transcript_biotype "protein_coding"; exon_id "ENSDARE00000933217"; exon_version "1";	chr12	33323514	33323632
chr12	ensembl_havana	exon	33325665	33325813	gene_id "ENSDARG00000006125"; gene_version "10"; transcript_id "ENSDART00000021491"; transcript_version "9"; exon_number "3"; gene_name "csnk1db"; gene_source "ensembl_havana"; gene_biotype "protein_coding"; transcript_name "csnk1db-201"; transcript_source "ensembl_havana"; transcript_biotype "protein_coding"; exon_id "ENSDARE00000933217"; exon_version "1";	chr12	33313644	33313744
chr12	ensembl_havana	exon	33325665	33325813	gene_id "ENSDARG00000006125"; gene_version "10"; transcript_id "ENSDART00000021491"; transcript_version "9"; exon_number "3"; gene_name "csnk1db"; gene_source "ensembl_havana"; gene_biotype "protein_coding"; transcript_name "csnk1db-201"; transcript_source "ensembl_havana"; transcript_biotype "protein_coding"; exon_id "ENSDARE00000933217"; exon_version "1";	chr12	33315378	33315478
chr12	ensembl_havana	CDS	33325665	33325813	gene_id "ENSDARG00000006125"; gene_version "10"; transcript_id "ENSDART00000021491"; transcript_version "9"; exon_number "3"; gene_name "csnk1db"; gene_source "ensembl_havana"; gene_biotype "protein_coding"; transcript_name "csnk1db-201"; transcript_source "ensembl_havana"; transcript_biotype "protein_coding"; protein_id "ENSDARP00000014900"; protein_version "8";	chr12	33323514	33323632
chr12	ensembl_havana	CDS	33325665	33325813	gene_id "ENSDARG00000006125"; gene_version "10"; transcript_id "ENSDART00000021491"; transcript_version "9"; exon_number "3"; gene_name "csnk1db"; gene_source "ensembl_havana"; gene_biotype "protein_coding"; transcript_name "csnk1db-201"; transcript_source "ensembl_havana"; transcript_biotype "protein_coding"; protein_id "ENSDARP00000014900"; protein_version "8";	chr12	33313644	33313744
chr12	ensembl_havana	CDS	33325665	33325813	gene_id "ENSDARG00000006125"; gene_version "10"; transcript_id "ENSDART00000021491"; transcript_version "9"; exon_number "3"; gene_name "csnk1db"; gene_source "ensembl_havana"; gene_biotype "protein_coding"; transcript_name "csnk1db-201"; transcript_source "ensembl_havana"; transcript_biotype "protein_coding"; protein_id "ENSDARP00000014900"; protein_version "8";	chr12	33315378	33315478
chr12	ensembl_havana	exon	33325909	33326137	gene_id "ENSDARG00000006125"; gene_version "10"; transcript_id "ENSDART00000021491"; transcript_version "9"; exon_number "4"; gene_name "csnk1db"; gene_source "ensembl_havana"; gene_biotype "protein_coding"; transcript_name "csnk1db-201"; transcript_source "ensembl_havana"; transcript_biotype "protein_coding"; exon_id "ENSDARE00000930252"; exon_version "1";	chr12	33323514	33323632
chr12	ensembl_havana	exon	33325909	33326137	gene_id "ENSDARG00000006125"; gene_version "10"; transcript_id "ENSDART00000021491"; transcript_version "9"; exon_number "4"; gene_name "csnk1db"; gene_source "ensembl_havana"; gene_biotype "protein_coding"; transcript_name "csnk1db-201"; transcript_source "ensembl_havana"; transcript_biotype "protein_coding"; exon_id "ENSDARE00000930252"; exon_version "1";	chr12	33313644	33313744
chr12	ensembl_havana	exon	33325909	33326137	gene_id "ENSDARG00000006125"; gene_version "10"; transcript_id "ENSDART00000021491"; transcript_version "9"; exon_number "4"; gene_name "csnk1db"; gene_source "ensembl_havana"; gene_biotype "protein_coding"; transcript_name "csnk1db-201"; transcript_source "ensembl_havana"; transcript_biotype "protein_coding"; exon_id "ENSDARE00000930252"; exon_version "1";	chr12	33315378	33315478
chr12	ensembl_havana	CDS	33325909	33326137	gene_id "ENSDARG00000006125"; gene_version "10"; transcript_id "ENSDART00000021491"; transcript_version "9"; exon_number "4"; gene_name "csnk1db"; gene_source "ensembl_havana"; gene_biotype "protein_coding"; transcript_name "csnk1db-201"; transcript_source "ensembl_havana"; transcript_biotype "protein_coding"; protein_id "ENSDARP00000014900"; protein_version "8";	chr12	33323514	33323632
chr12	ensembl_havana	CDS	33325909	33326137	gene_id "ENSDARG00000006125"; gene_version "10"; transcript_id "ENSDART00000021491"; transcript_version "9"; exon_number "4"; gene_name "csnk1db"; gene_source "ensembl_havana"; gene_biotype "protein_coding"; transcript_name "csnk1db-201"; transcript_source "ensembl_havana"; transcript_biotype "protein_coding"; protein_id "ENSDARP00000014900"; protein_version "8";	chr12	33313644	33313744
chr12	ensembl_havana	CDS	33325909	33326137	gene_id "ENSDARG00000006125"; gene_version "10"; transcript_id "ENSDART00000021491"; transcript_version "9"; exon_number "4"; gene_name "csnk1db"; gene_source "ensembl_havana"; gene_biotype "protein_coding"; transcript_name "csnk1db-201"; transcript_source "ensembl_havana"; transcript_biotype "protein_coding"; protein_id "ENSDARP00000014900"; protein_version "8";	chr12	33315378	33315478
chr12	ensembl_havana	exon	33329395	33329565	gene_id "ENSDARG00000006125"; gene_version "10"; transcript_id "ENSDART00000021491"; transcript_version "9"; exon_number "5"; gene_name "csnk1db"; gene_source "ensembl_havana"; gene_biotype "protein_coding"; transcript_name "csnk1db-201"; transcript_source "ensembl_havana"; transcript_biotype "protein_coding"; exon_id "ENSDARE00000976386"; exon_version "1";	chr12	33323514	33323632
chr12	ensembl_havana	exon	33329395	33329565	gene_id "ENSDARG00000006125"; gene_version "10"; transcript_id "ENSDART00000021491"; transcript_version "9"; exon_number "5"; gene_name "csnk1db"; gene_source "ensembl_havana"; gene_biotype "protein_coding"; transcript_name "csnk1db-201"; transcript_source "ensembl_havana"; transcript_biotype "protein_coding"; exon_id "ENSDARE00000976386"; exon_version "1";	chr12	33313644	33313744
chr12	ensembl_havana	exon	33329395	33329565	gene_id "ENSDARG00000006125"; gene_version "10"; transcript_id "ENSDART00000021491"; transcript_version "9"; exon_number "5"; gene_name "csnk1db"; gene_source "ensembl_havana"; gene_biotype "protein_coding"; transcript_name "csnk1db-201"; transcript_source "ensembl_havana"; transcript_biotype "protein_coding"; exon_id "ENSDARE00000976386"; exon_version "1";	chr12	33315378	33315478
chr12	ensembl_havana	CDS	33329395	33329565	gene_id "ENSDARG00000006125"; gene_version "10"; transcript_id "ENSDART00000021491"; transcript_version "9"; exon_number "5"; gene_name "csnk1db"; gene_source "ensembl_havana"; gene_biotype "protein_coding"; transcript_name "csnk1db-201"; transcript_source "ensembl_havana"; transcript_biotype "protein_coding"; protein_id "ENSDARP00000014900"; protein_version "8";	chr12	33323514	33323632
chr12	ensembl_havana	CDS	33329395	33329565	gene_id "ENSDARG00000006125"; gene_version "10"; transcript_id "ENSDART00000021491"; transcript_version "9"; exon_number "5"; gene_name "csnk1db"; gene_source "ensembl_havana"; gene_biotype "protein_coding"; transcript_name "csnk1db-201"; transcript_source "ensembl_havana"; transcript_biotype "protein_coding"; protein_id "ENSDARP00000014900"; protein_version "8";	chr12	33313644	33313744
chr12	ensembl_havana	CDS	33329395	33329565	gene_id "ENSDARG00000006125"; gene_version "10"; transcript_id "ENSDART00000021491"; transcript_version "9"; exon_number "5"; gene_name "csnk1db"; gene_source "ensembl_havana"; gene_biotype "protein_coding"; transcript_name "csnk1db-201"; transcript_source "ensembl_havana"; transcript_biotype "protein_coding"; protein_id "ENSDARP00000014900"; protein_version "8";	chr12	33315378	33315478
chr12	ensembl_havana	exon	33329649	33329797	gene_id "ENSDARG00000006125"; gene_version "10"; transcript_id "ENSDART00000021491"; transcript_version "9"; exon_number "6"; gene_name "csnk1db"; gene_source "ensembl_havana"; gene_biotype "protein_coding"; transcript_name "csnk1db-201"; transcript_source "ensembl_havana"; transcript_biotype "protein_coding"; exon_id "ENSDARE00000972974"; exon_version "1";	chr12	33323514	33323632
chr12	ensembl_havana	exon	33329649	33329797	gene_id "ENSDARG00000006125"; gene_version "10"; transcript_id "ENSDART00000021491"; transcript_version "9"; exon_number "6"; gene_name "csnk1db"; gene_source "ensembl_havana"; gene_biotype "protein_coding"; transcript_name "csnk1db-201"; transcript_source "ensembl_havana"; transcript_biotype "protein_coding"; exon_id "ENSDARE00000972974"; exon_version "1";	chr12	33313644	33313744
chr12	ensembl_havana	exon	33329649	33329797	gene_id "ENSDARG00000006125"; gene_version "10"; transcript_id "ENSDART00000021491"; transcript_version "9"; exon_number "6"; gene_name "csnk1db"; gene_source "ensembl_havana"; gene_biotype "protein_coding"; transcript_name "csnk1db-201"; transcript_source "ensembl_havana"; transcript_biotype "protein_coding"; exon_id "ENSDARE00000972974"; exon_version "1";	chr12	33315378	33315478
chr12	ensembl_havana	CDS	33329649	33329797	gene_id "ENSDARG00000006125"; gene_version "10"; transcript_id "ENSDART00000021491"; transcript_version "9"; exon_number "6"; gene_name "csnk1db"; gene_source "ensembl_havana"; gene_biotype "protein_coding"; transcript_name "csnk1db-201"; transcript_source "ensembl_havana"; transcript_biotype "protein_coding"; protein_id "ENSDARP00000014900"; protein_version "8";	chr12	33323514	33323632
chr12	ensembl_havana	CDS	33329649	33329797	gene_id "ENSDARG00000006125"; gene_version "10"; transcript_id "ENSDART00000021491"; transcript_version "9"; exon_number "6"; gene_name "csnk1db"; gene_source "ensembl_havana"; gene_biotype "protein_coding"; transcript_name "csnk1db-201"; transcript_source "ensembl_havana"; transcript_biotype "protein_coding"; protein_id "ENSDARP00000014900"; protein_version "8";	chr12	33313644	33313744
chr12	ensembl_havana	CDS	33329649	33329797	gene_id "ENSDARG00000006125"; gene_version "10"; transcript_id "ENSDART00000021491"; transcript_version "9"; exon_number "6"; gene_name "csnk1db"; gene_source "ensembl_havana"; gene_biotype "protein_coding"; transcript_name "csnk1db-201"; transcript_source "ensembl_havana"; transcript_biotype "protein_coding"; protein_id "ENSDARP00000014900"; protein_version "8";	chr12	33315378	33315478
chr12	ensembl_havana	exon	33331404	33331572	gene_id "ENSDARG00000006125"; gene_version "10"; transcript_id "ENSDART00000021491"; transcript_version "9"; exon_number "7"; gene_name "csnk1db"; gene_source "ensembl_havana"; gene_biotype "protein_coding"; transcript_name "csnk1db-201"; transcript_source "ensembl_havana"; transcript_biotype "protein_coding"; exon_id "ENSDARE00000088256"; exon_version "3";	chr12	33323514	33323632
chr12	ensembl_havana	exon	33331404	33331572	gene_id "ENSDARG00000006125"; gene_version "10"; transcript_id "ENSDART00000021491"; transcript_version "9"; exon_number "7"; gene_name "csnk1db"; gene_source "ensembl_havana"; gene_biotype "protein_coding"; transcript_name "csnk1db-201"; transcript_source "ensembl_havana"; transcript_biotype "protein_coding"; exon_id "ENSDARE00000088256"; exon_version "3";	chr12	33313644	33313744
chr12	ensembl_havana	exon	33331404	33331572	gene_id "ENSDARG00000006125"; gene_version "10"; transcript_id "ENSDART00000021491"; transcript_version "9"; exon_number "7"; gene_name "csnk1db"; gene_source "ensembl_havana"; gene_biotype "protein_coding"; transcript_name "csnk1db-201"; transcript_source "ensembl_havana"; transcript_biotype "protein_coding"; exon_id "ENSDARE00000088256"; exon_version "3";	chr12	33315378	33315478
chr12	ensembl_havana	CDS	33331404	33331572	gene_id "ENSDARG00000006125"; gene_version "10"; transcript_id "ENSDART00000021491"; transcript_version "9"; exon_number "7"; gene_name "csnk1db"; gene_source "ensembl_havana"; gene_biotype "protein_coding"; transcript_name "csnk1db-201"; transcript_source "ensembl_havana"; transcript_biotype "protein_coding"; protein_id "ENSDARP00000014900"; protein_version "8";	chr12	33323514	33323632
chr12	ensembl_havana	CDS	33331404	33331572	gene_id "ENSDARG00000006125"; gene_version "10"; transcript_id "ENSDART00000021491"; transcript_version "9"; exon_number "7"; gene_name "csnk1db"; gene_source "ensembl_havana"; gene_biotype "protein_coding"; transcript_name "csnk1db-201"; transcript_source "ensembl_havana"; transcript_biotype "protein_coding"; protein_id "ENSDARP00000014900"; protein_version "8";	chr12	33313644	33313744
chr12	ensembl_havana	CDS	33331404	33331572	gene_id "ENSDARG00000006125"; gene_version "10"; transcript_id "ENSDART00000021491"; transcript_version "9"; exon_number "7"; gene_name "csnk1db"; gene_source "ensembl_havana"; gene_biotype "protein_coding"; transcript_name "csnk1db-201"; transcript_source "ensembl_havana"; transcript_biotype "protein_coding"; protein_id "ENSDARP00000014900"; protein_version "8";	chr12	33315378	33315478
chr12	ensembl_havana	exon	33331651	33331793	gene_id "ENSDARG00000006125"; gene_version "10"; transcript_id "ENSDART00000021491"; transcript_version "9"; exon_number "8"; gene_name "csnk1db"; gene_source "ensembl_havana"; gene_biotype "protein_coding"; transcript_name "csnk1db-201"; transcript_source "ensembl_havana"; transcript_biotype "protein_coding"; exon_id "ENSDARE00000042062"; exon_version "1";	chr12	33323514	33323632
chr12	ensembl_havana	exon	33331651	33331793	gene_id "ENSDARG00000006125"; gene_version "10"; transcript_id "ENSDART00000021491"; transcript_version "9"; exon_number "8"; gene_name "csnk1db"; gene_source "ensembl_havana"; gene_biotype "protein_coding"; transcript_name "csnk1db-201"; transcript_source "ensembl_havana"; transcript_biotype "protein_coding"; exon_id "ENSDARE00000042062"; exon_version "1";	chr12	33313644	33313744
chr12	ensembl_havana	exon	33331651	33331793	gene_id "ENSDARG00000006125"; gene_version "10"; transcript_id "ENSDART00000021491"; transcript_version "9"; exon_number "8"; gene_name "csnk1db"; gene_source "ensembl_havana"; gene_biotype "protein_coding"; transcript_name "csnk1db-201"; transcript_source "ensembl_havana"; transcript_biotype "protein_coding"; exon_id "ENSDARE00000042062"; exon_version "1";	chr12	33315378	33315478
chr12	ensembl_havana	CDS	33331651	33331793	gene_id "ENSDARG00000006125"; gene_version "10"; transcript_id "ENSDART00000021491"; transcript_version "9"; exon_number "8"; gene_name "csnk1db"; gene_source "ensembl_havana"; gene_biotype "protein_coding"; transcript_name "csnk1db-201"; transcript_source "ensembl_havana"; transcript_biotype "protein_coding"; protein_id "ENSDARP00000014900"; protein_version "8";	chr12	33323514	33323632
chr12	ensembl_havana	CDS	33331651	33331793	gene_id "ENSDARG00000006125"; gene_version "10"; transcript_id "ENSDART00000021491"; transcript_version "9"; exon_number "8"; gene_name "csnk1db"; gene_source "ensembl_havana"; gene_biotype "protein_coding"; transcript_name "csnk1db-201"; transcript_source "ensembl_havana"; transcript_biotype "protein_coding"; protein_id "ENSDARP00000014900"; protein_version "8";	chr12	33313644	33313744
chr12	ensembl_havana	CDS	33331651	33331793	gene_id "ENSDARG00000006125"; gene_version "10"; transcript_id "ENSDART00000021491"; transcript_version "9"; exon_number "8"; gene_name "csnk1db"; gene_source "ensembl_havana"; gene_biotype "protein_coding"; transcript_name "csnk1db-201"; transcript_source "ensembl_havana"; transcript_biotype "protein_coding"; protein_id "ENSDARP00000014900"; protein_version "8";	chr12	33315378	33315478
chr12	ensembl_havana	exon	33332963	33333033	gene_id "ENSDARG00000006125"; gene_version "10"; transcript_id "ENSDART00000021491"; transcript_version "9"; exon_number "9"; gene_name "csnk1db"; gene_source "ensembl_havana"; gene_biotype "protein_coding"; transcript_name "csnk1db-201"; transcript_source "ensembl_havana"; transcript_biotype "protein_coding"; exon_id "ENSDARE00000171877"; exon_version "2";	chr12	33323514	33323632
chr12	ensembl_havana	exon	33332963	33333033	gene_id "ENSDARG00000006125"; gene_version "10"; transcript_id "ENSDART00000021491"; transcript_version "9"; exon_number "9"; gene_name "csnk1db"; gene_source "ensembl_havana"; gene_biotype "protein_coding"; transcript_name "csnk1db-201"; transcript_source "ensembl_havana"; transcript_biotype "protein_coding"; exon_id "ENSDARE00000171877"; exon_version "2";	chr12	33313644	33313744
chr12	ensembl_havana	exon	33332963	33333033	gene_id "ENSDARG00000006125"; gene_version "10"; transcript_id "ENSDART00000021491"; transcript_version "9"; exon_number "9"; gene_name "csnk1db"; gene_source "ensembl_havana"; gene_biotype "protein_coding"; transcript_name "csnk1db-201"; transcript_source "ensembl_havana"; transcript_biotype "protein_coding"; exon_id "ENSDARE00000171877"; exon_version "2";	chr12	33315378	33315478
chr12	ensembl_havana	CDS	33332963	33332992	gene_id "ENSDARG00000006125"; gene_version "10"; transcript_id "ENSDART00000021491"; transcript_version "9"; exon_number "9"; gene_name "csnk1db"; gene_source "ensembl_havana"; gene_biotype "protein_coding"; transcript_name "csnk1db-201"; transcript_source "ensembl_havana"; transcript_biotype "protein_coding"; protein_id "ENSDARP00000014900"; protein_version "8";	chr12	33323514	33323632
chr12	ensembl_havana	CDS	33332963	33332992	gene_id "ENSDARG00000006125"; gene_version "10"; transcript_id "ENSDART00000021491"; transcript_version "9"; exon_number "9"; gene_name "csnk1db"; gene_source "ensembl_havana"; gene_biotype "protein_coding"; transcript_name "csnk1db-201"; transcript_source "ensembl_havana"; transcript_biotype "protein_coding"; protein_id "ENSDARP00000014900"; protein_version "8";	chr12	33313644	33313744
chr12	ensembl_havana	CDS	33332963	33332992	gene_id "ENSDARG00000006125"; gene_version "10"; transcript_id "ENSDART00000021491"; transcript_version "9"; exon_number "9"; gene_name "csnk1db"; gene_source "ensembl_havana"; gene_biotype "protein_coding"; transcript_name "csnk1db-201"; transcript_source "ensembl_havana"; transcript_biotype "protein_coding"; protein_id "ENSDARP00000014900"; protein_version "8";	chr12	33315378	33315478
chr12	ensembl_havana	stop_codon	33332993	33332995	gene_id "ENSDARG00000006125"; gene_version "10"; transcript_id "ENSDART00000021491"; transcript_version "9"; exon_number "9"; gene_name "csnk1db"; gene_source "ensembl_havana"; gene_biotype "protein_coding"; transcript_name "csnk1db-201"; transcript_source "ensembl_havana"; transcript_biotype "protein_coding";	chr12	33323514	33323632
chr12	ensembl_havana	stop_codon	33332993	33332995	gene_id "ENSDARG00000006125"; gene_version "10"; transcript_id "ENSDART00000021491"; transcript_version "9"; exon_number "9"; gene_name "csnk1db"; gene_source "ensembl_havana"; gene_biotype "protein_coding"; transcript_name "csnk1db-201"; transcript_source "ensembl_havana"; transcript_biotype "protein_coding";	chr12	33313644	33313744
chr12	ensembl_havana	stop_codon	33332993	33332995	gene_id "ENSDARG00000006125"; gene_version "10"; transcript_id "ENSDART00000021491"; transcript_version "9"; exon_number "9"; gene_name "csnk1db"; gene_source "ensembl_havana"; gene_biotype "protein_coding"; transcript_name "csnk1db-201"; transcript_source "ensembl_havana"; transcript_biotype "protein_coding";	chr12	33315378	33315478
chr12	ensembl_havana	exon	33335380	33336787	gene_id "ENSDARG00000006125"; gene_version "10"; transcript_id "ENSDART00000021491"; transcript_version "9"; exon_number "10"; gene_name "csnk1db"; gene_source "ensembl_havana"; gene_biotype "protein_coding"; transcript_name "csnk1db-201"; transcript_source "ensembl_havana"; transcript_biotype "protein_coding"; exon_id "ENSDARE00000317493"; exon_version "6";	chr12	33323514	33323632
chr12	ensembl_havana	exon	33335380	33336787	gene_id "ENSDARG00000006125"; gene_version "10"; transcript_id "ENSDART00000021491"; transcript_version "9"; exon_number "10"; gene_name "csnk1db"; gene_source "ensembl_havana"; gene_biotype "protein_coding"; transcript_name "csnk1db-201"; transcript_source "ensembl_havana"; transcript_biotype "protein_coding"; exon_id "ENSDARE00000317493"; exon_version "6";	chr12	33313644	33313744
chr12	ensembl_havana	exon	33335380	33336787	gene_id "ENSDARG00000006125"; gene_version "10"; transcript_id "ENSDART00000021491"; transcript_version "9"; exon_number "10"; gene_name "csnk1db"; gene_source "ensembl_havana"; gene_biotype "protein_coding"; transcript_name "csnk1db-201"; transcript_source "ensembl_havana"; transcript_biotype "protein_coding"; exon_id "ENSDARE00000317493"; exon_version "6";	chr12	33315378	33315478
chr12	ensembl_havana	five_prime_utr	33320504	33320908	gene_id "ENSDARG00000006125"; gene_version "10"; transcript_id "ENSDART00000021491"; transcript_version "9"; gene_name "csnk1db"; gene_source "ensembl_havana"; gene_biotype "protein_coding"; transcript_name "csnk1db-201"; transcript_source "ensembl_havana"; transcript_biotype "protein_coding";	chr12	33323514	33323632
chr12	ensembl_havana	five_prime_utr	33320504	33320908	gene_id "ENSDARG00000006125"; gene_version "10"; transcript_id "ENSDART00000021491"; transcript_version "9"; gene_name "csnk1db"; gene_source "ensembl_havana"; gene_biotype "protein_coding"; transcript_name "csnk1db-201"; transcript_source "ensembl_havana"; transcript_biotype "protein_coding";	chr12	33313644	33313744
chr12	ensembl_havana	five_prime_utr	33320504	33320908	gene_id "ENSDARG00000006125"; gene_version "10"; transcript_id "ENSDART00000021491"; transcript_version "9"; gene_name "csnk1db"; gene_source "ensembl_havana"; gene_biotype "protein_coding"; transcript_name "csnk1db-201"; transcript_source "ensembl_havana"; transcript_biotype "protein_coding";	chr12	33315378	33315478
chr12	ensembl_havana	three_prime_utr	33332996	33333033	gene_id "ENSDARG00000006125"; gene_version "10"; transcript_id "ENSDART00000021491"; transcript_version "9"; gene_name "csnk1db"; gene_source "ensembl_havana"; gene_biotype "protein_coding"; transcript_name "csnk1db-201"; transcript_source "ensembl_havana"; transcript_biotype "protein_coding";	chr12	33323514	33323632
chr12	ensembl_havana	three_prime_utr	33332996	33333033	gene_id "ENSDARG00000006125"; gene_version "10"; transcript_id "ENSDART00000021491"; transcript_version "9"; gene_name "csnk1db"; gene_source "ensembl_havana"; gene_biotype "protein_coding"; transcript_name "csnk1db-201"; transcript_source "ensembl_havana"; transcript_biotype "protein_coding";	chr12	33313644	33313744
chr12	ensembl_havana	three_prime_utr	33332996	33333033	gene_id "ENSDARG00000006125"; gene_version "10"; transcript_id "ENSDART00000021491"; transcript_version "9"; gene_name "csnk1db"; gene_source "ensembl_havana"; gene_biotype "protein_coding"; transcript_name "csnk1db-201"; transcript_source "ensembl_havana"; transcript_biotype "protein_coding";	chr12	33315378	33315478
chr12	ensembl_havana	three_prime_utr	33335380	33336787	gene_id "ENSDARG00000006125"; gene_version "10"; transcript_id "ENSDART00000021491"; transcript_version "9"; gene_name "csnk1db"; gene_source "ensembl_havana"; gene_biotype "protein_coding"; transcript_name "csnk1db-201"; transcript_source "ensembl_havana"; transcript_biotype "protein_coding";	chr12	33323514	33323632
chr12	ensembl_havana	three_prime_utr	33335380	33336787	gene_id "ENSDARG00000006125"; gene_version "10"; transcript_id "ENSDART00000021491"; transcript_version "9"; gene_name "csnk1db"; gene_source "ensembl_havana"; gene_biotype "protein_coding"; transcript_name "csnk1db-201"; transcript_source "ensembl_havana"; transcript_biotype "protein_coding";	chr12	33313644	33313744
chr12	ensembl_havana	three_prime_utr	33335380	33336787	gene_id "ENSDARG00000006125"; gene_version "10"; transcript_id "ENSDART00000021491"; transcript_version "9"; gene_name "csnk1db"; gene_source "ensembl_havana"; gene_biotype "protein_coding"; transcript_name "csnk1db-201"; transcript_source "ensembl_havana"; transcript_biotype "protein_coding";	chr12	33315378	33315478
chr12	ensembl	transcript	33320884	33332997	gene_id "ENSDARG00000006125"; gene_version "10"; transcript_id "ENSDART00000188988"; transcript_version "1"; gene_name "csnk1db"; gene_source "ensembl_havana"; gene_biotype "protein_coding"; transcript_name "csnk1db-202"; transcript_source "ensembl"; transcript_biotype "protein_coding";	chr12	33323514	33323632
chr12	ensembl	transcript	33320884	33332997	gene_id "ENSDARG00000006125"; gene_version "10"; transcript_id "ENSDART00000188988"; transcript_version "1"; gene_name "csnk1db"; gene_source "ensembl_havana"; gene_biotype "protein_coding"; transcript_name "csnk1db-202"; transcript_source "ensembl"; transcript_biotype "protein_coding";	chr12	33313644	33313744
chr12	ensembl	transcript	33320884	33332997	gene_id "ENSDARG00000006125"; gene_version "10"; transcript_id "ENSDART00000188988"; transcript_version "1"; gene_name "csnk1db"; gene_source "ensembl_havana"; gene_biotype "protein_coding"; transcript_name "csnk1db-202"; transcript_source "ensembl"; transcript_biotype "protein_coding";	chr12	33315378	33315478
chr12	ensembl	exon	33320884	33320984	gene_id "ENSDARG00000006125"; gene_version "10"; transcript_id "ENSDART00000188988"; transcript_version "1"; exon_number "1"; gene_name "csnk1db"; gene_source "ensembl_havana"; gene_biotype "protein_coding"; transcript_name "csnk1db-202"; transcript_source "ensembl"; transcript_biotype "protein_coding"; exon_id "ENSDARE00001294540"; exon_version "1";	chr12	33323514	33323632
chr12	ensembl	exon	33320884	33320984	gene_id "ENSDARG00000006125"; gene_version "10"; transcript_id "ENSDART00000188988"; transcript_version "1"; exon_number "1"; gene_name "csnk1db"; gene_source "ensembl_havana"; gene_biotype "protein_coding"; transcript_name "csnk1db-202"; transcript_source "ensembl"; transcript_biotype "protein_coding"; exon_id "ENSDARE00001294540"; exon_version "1";	chr12	33313644	33313744
chr12	ensembl	exon	33320884	33320984	gene_id "ENSDARG00000006125"; gene_version "10"; transcript_id "ENSDART00000188988"; transcript_version "1"; exon_number "1"; gene_name "csnk1db"; gene_source "ensembl_havana"; gene_biotype "protein_coding"; transcript_name "csnk1db-202"; transcript_source "ensembl"; transcript_biotype "protein_coding"; exon_id "ENSDARE00001294540"; exon_version "1";	chr12	33315378	33315478
chr12	ensembl	CDS	33320909	33320984	gene_id "ENSDARG00000006125"; gene_version "10"; transcript_id "ENSDART00000188988"; transcript_version "1"; exon_number "1"; gene_name "csnk1db"; gene_source "ensembl_havana"; gene_biotype "protein_coding"; transcript_name "csnk1db-202"; transcript_source "ensembl"; transcript_biotype "protein_coding"; protein_id "ENSDARP00000153828"; protein_version "1";	chr12	33323514	33323632
chr12	ensembl	CDS	33320909	33320984	gene_id "ENSDARG00000006125"; gene_version "10"; transcript_id "ENSDART00000188988"; transcript_version "1"; exon_number "1"; gene_name "csnk1db"; gene_source "ensembl_havana"; gene_biotype "protein_coding"; transcript_name "csnk1db-202"; transcript_source "ensembl"; transcript_biotype "protein_coding"; protein_id "ENSDARP00000153828"; protein_version "1";	chr12	33313644	33313744
chr12	ensembl	CDS	33320909	33320984	gene_id "ENSDARG00000006125"; gene_version "10"; transcript_id "ENSDART00000188988"; transcript_version "1"; exon_number "1"; gene_name "csnk1db"; gene_source "ensembl_havana"; gene_biotype "protein_coding"; transcript_name "csnk1db-202"; transcript_source "ensembl"; transcript_biotype "protein_coding"; protein_id "ENSDARP00000153828"; protein_version "1";	chr12	33315378	33315478
chr12	ensembl	start_codon	33320909	33320911	gene_id "ENSDARG00000006125"; gene_version "10"; transcript_id "ENSDART00000188988"; transcript_version "1"; exon_number "1"; gene_name "csnk1db"; gene_source "ensembl_havana"; gene_biotype "protein_coding"; transcript_name "csnk1db-202"; transcript_source "ensembl"; transcript_biotype "protein_coding";	chr12	33323514	33323632
chr12	ensembl	start_codon	33320909	33320911	gene_id "ENSDARG00000006125"; gene_version "10"; transcript_id "ENSDART00000188988"; transcript_version "1"; exon_number "1"; gene_name "csnk1db"; gene_source "ensembl_havana"; gene_biotype "protein_coding"; transcript_name "csnk1db-202"; transcript_source "ensembl"; transcript_biotype "protein_coding";	chr12	33313644	33313744
chr12	ensembl	start_codon	33320909	33320911	gene_id "ENSDARG00000006125"; gene_version "10"; transcript_id "ENSDART00000188988"; transcript_version "1"; exon_number "1"; gene_name "csnk1db"; gene_source "ensembl_havana"; gene_biotype "protein_coding"; transcript_name "csnk1db-202"; transcript_source "ensembl"; transcript_biotype "protein_coding";	chr12	33315378	33315478
chr12	ensembl	exon	33325402	33325512	gene_id "ENSDARG00000006125"; gene_version "10"; transcript_id "ENSDART00000188988"; transcript_version "1"; exon_number "2"; gene_name "csnk1db"; gene_source "ensembl_havana"; gene_biotype "protein_coding"; transcript_name "csnk1db-202"; transcript_source "ensembl"; transcript_biotype "protein_coding"; exon_id "ENSDARE00000018987"; exon_version "1";	chr12	33323514	33323632
chr12	ensembl	exon	33325402	33325512	gene_id "ENSDARG00000006125"; gene_version "10"; transcript_id "ENSDART00000188988"; transcript_version "1"; exon_number "2"; gene_name "csnk1db"; gene_source "ensembl_havana"; gene_biotype "protein_coding"; transcript_name "csnk1db-202"; transcript_source "ensembl"; transcript_biotype "protein_coding"; exon_id "ENSDARE00000018987"; exon_version "1";	chr12	33313644	33313744
chr12	ensembl	exon	33325402	33325512	gene_id "ENSDARG00000006125"; gene_version "10"; transcript_id "ENSDART00000188988"; transcript_version "1"; exon_number "2"; gene_name "csnk1db"; gene_source "ensembl_havana"; gene_biotype "protein_coding"; transcript_name "csnk1db-202"; transcript_source "ensembl"; transcript_biotype "protein_coding"; exon_id "ENSDARE00000018987"; exon_version "1";	chr12	33315378	33315478
chr12	ensembl	CDS	33325402	33325512	gene_id "ENSDARG00000006125"; gene_version "10"; transcript_id "ENSDART00000188988"; transcript_version "1"; exon_number "2"; gene_name "csnk1db"; gene_source "ensembl_havana"; gene_biotype "protein_coding"; transcript_name "csnk1db-202"; transcript_source "ensembl"; transcript_biotype "protein_coding"; protein_id "ENSDARP00000153828"; protein_version "1";	chr12	33323514	33323632
chr12	ensembl	CDS	33325402	33325512	gene_id "ENSDARG00000006125"; gene_version "10"; transcript_id "ENSDART00000188988"; transcript_version "1"; exon_number "2"; gene_name "csnk1db"; gene_source "ensembl_havana"; gene_biotype "protein_coding"; transcript_name "csnk1db-202"; transcript_source "ensembl"; transcript_biotype "protein_coding"; protein_id "ENSDARP00000153828"; protein_version "1";	chr12	33313644	33313744
chr12	ensembl	CDS	33325402	33325512	gene_id "ENSDARG00000006125"; gene_version "10"; transcript_id "ENSDART00000188988"; transcript_version "1"; exon_number "2"; gene_name "csnk1db"; gene_source "ensembl_havana"; gene_biotype "protein_coding"; transcript_name "csnk1db-202"; transcript_source "ensembl"; transcript_biotype "protein_coding"; protein_id "ENSDARP00000153828"; protein_version "1";	chr12	33315378	33315478
chr12	ensembl	exon	33325665	33325813	gene_id "ENSDARG00000006125"; gene_version "10"; transcript_id "ENSDART00000188988"; transcript_version "1"; exon_number "3"; gene_name "csnk1db"; gene_source "ensembl_havana"; gene_biotype "protein_coding"; transcript_name "csnk1db-202"; transcript_source "ensembl"; transcript_biotype "protein_coding"; exon_id "ENSDARE00000933217"; exon_version "1";	chr12	33323514	33323632
chr12	ensembl	exon	33325665	33325813	gene_id "ENSDARG00000006125"; gene_version "10"; transcript_id "ENSDART00000188988"; transcript_version "1"; exon_number "3"; gene_name "csnk1db"; gene_source "ensembl_havana"; gene_biotype "protein_coding"; transcript_name "csnk1db-202"; transcript_source "ensembl"; transcript_biotype "protein_coding"; exon_id "ENSDARE00000933217"; exon_version "1";	chr12	33313644	33313744
chr12	ensembl	exon	33325665	33325813	gene_id "ENSDARG00000006125"; gene_version "10"; transcript_id "ENSDART00000188988"; transcript_version "1"; exon_number "3"; gene_name "csnk1db"; gene_source "ensembl_havana"; gene_biotype "protein_coding"; transcript_name "csnk1db-202"; transcript_source "ensembl"; transcript_biotype "protein_coding"; exon_id "ENSDARE00000933217"; exon_version "1";	chr12	33315378	33315478
chr12	ensembl	CDS	33325665	33325813	gene_id "ENSDARG00000006125"; gene_version "10"; transcript_id "ENSDART00000188988"; transcript_version "1"; exon_number "3"; gene_name "csnk1db"; gene_source "ensembl_havana"; gene_biotype "protein_coding"; transcript_name "csnk1db-202"; transcript_source "ensembl"; transcript_biotype "protein_coding"; protein_id "ENSDARP00000153828"; protein_version "1";	chr12	33323514	33323632
chr12	ensembl	CDS	33325665	33325813	gene_id "ENSDARG00000006125"; gene_version "10"; transcript_id "ENSDART00000188988"; transcript_version "1"; exon_number "3"; gene_name "csnk1db"; gene_source "ensembl_havana"; gene_biotype "protein_coding"; transcript_name "csnk1db-202"; transcript_source "ensembl"; transcript_biotype "protein_coding"; protein_id "ENSDARP00000153828"; protein_version "1";	chr12	33313644	33313744
chr12	ensembl	CDS	33325665	33325813	gene_id "ENSDARG00000006125"; gene_version "10"; transcript_id "ENSDART00000188988"; transcript_version "1"; exon_number "3"; gene_name "csnk1db"; gene_source "ensembl_havana"; gene_biotype "protein_coding"; transcript_name "csnk1db-202"; transcript_source "ensembl"; transcript_biotype "protein_coding"; protein_id "ENSDARP00000153828"; protein_version "1";	chr12	33315378	33315478
chr12	ensembl	exon	33325909	33326137	gene_id "ENSDARG00000006125"; gene_version "10"; transcript_id "ENSDART00000188988"; transcript_version "1"; exon_number "4"; gene_name "csnk1db"; gene_source "ensembl_havana"; gene_biotype "protein_coding"; transcript_name "csnk1db-202"; transcript_source "ensembl"; transcript_biotype "protein_coding"; exon_id "ENSDARE00000930252"; exon_version "1";	chr12	33323514	33323632
chr12	ensembl	exon	33325909	33326137	gene_id "ENSDARG00000006125"; gene_version "10"; transcript_id "ENSDART00000188988"; transcript_version "1"; exon_number "4"; gene_name "csnk1db"; gene_source "ensembl_havana"; gene_biotype "protein_coding"; transcript_name "csnk1db-202"; transcript_source "ensembl"; transcript_biotype "protein_coding"; exon_id "ENSDARE00000930252"; exon_version "1";	chr12	33313644	33313744
chr12	ensembl	exon	33325909	33326137	gene_id "ENSDARG00000006125"; gene_version "10"; transcript_id "ENSDART00000188988"; transcript_version "1"; exon_number "4"; gene_name "csnk1db"; gene_source "ensembl_havana"; gene_biotype "protein_coding"; transcript_name "csnk1db-202"; transcript_source "ensembl"; transcript_biotype "protein_coding"; exon_id "ENSDARE00000930252"; exon_version "1";	chr12	33315378	33315478
chr12	ensembl	CDS	33325909	33326137	gene_id "ENSDARG00000006125"; gene_version "10"; transcript_id "ENSDART00000188988"; transcript_version "1"; exon_number "4"; gene_name "csnk1db"; gene_source "ensembl_havana"; gene_biotype "protein_coding"; transcript_name "csnk1db-202"; transcript_source "ensembl"; transcript_biotype "protein_coding"; protein_id "ENSDARP00000153828"; protein_version "1";	chr12	33323514	33323632
chr12	ensembl	CDS	33325909	33326137	gene_id "ENSDARG00000006125"; gene_version "10"; transcript_id "ENSDART00000188988"; transcript_version "1"; exon_number "4"; gene_name "csnk1db"; gene_source "ensembl_havana"; gene_biotype "protein_coding"; transcript_name "csnk1db-202"; transcript_source "ensembl"; transcript_biotype "protein_coding"; protein_id "ENSDARP00000153828"; protein_version "1";	chr12	33313644	33313744
chr12	ensembl	CDS	33325909	33326137	gene_id "ENSDARG00000006125"; gene_version "10"; transcript_id "ENSDART00000188988"; transcript_version "1"; exon_number "4"; gene_name "csnk1db"; gene_source "ensembl_havana"; gene_biotype "protein_coding"; transcript_name "csnk1db-202"; transcript_source "ensembl"; transcript_biotype "protein_coding"; protein_id "ENSDARP00000153828"; protein_version "1";	chr12	33315378	33315478
chr12	ensembl	exon	33329395	33329565	gene_id "ENSDARG00000006125"; gene_version "10"; transcript_id "ENSDART00000188988"; transcript_version "1"; exon_number "5"; gene_name "csnk1db"; gene_source "ensembl_havana"; gene_biotype "protein_coding"; transcript_name "csnk1db-202"; transcript_source "ensembl"; transcript_biotype "protein_coding"; exon_id "ENSDARE00000976386"; exon_version "1";	chr12	33323514	33323632
chr12	ensembl	exon	33329395	33329565	gene_id "ENSDARG00000006125"; gene_version "10"; transcript_id "ENSDART00000188988"; transcript_version "1"; exon_number "5"; gene_name "csnk1db"; gene_source "ensembl_havana"; gene_biotype "protein_coding"; transcript_name "csnk1db-202"; transcript_source "ensembl"; transcript_biotype "protein_coding"; exon_id "ENSDARE00000976386"; exon_version "1";	chr12	33313644	33313744
chr12	ensembl	exon	33329395	33329565	gene_id "ENSDARG00000006125"; gene_version "10"; transcript_id "ENSDART00000188988"; transcript_version "1"; exon_number "5"; gene_name "csnk1db"; gene_source "ensembl_havana"; gene_biotype "protein_coding"; transcript_name "csnk1db-202"; transcript_source "ensembl"; transcript_biotype "protein_coding"; exon_id "ENSDARE00000976386"; exon_version "1";	chr12	33315378	33315478
chr12	ensembl	CDS	33329395	33329565	gene_id "ENSDARG00000006125"; gene_version "10"; transcript_id "ENSDART00000188988"; transcript_version "1"; exon_number "5"; gene_name "csnk1db"; gene_source "ensembl_havana"; gene_biotype "protein_coding"; transcript_name "csnk1db-202"; transcript_source "ensembl"; transcript_biotype "protein_coding"; protein_id "ENSDARP00000153828"; protein_version "1";	chr12	33323514	33323632
chr12	ensembl	CDS	33329395	33329565	gene_id "ENSDARG00000006125"; gene_version "10"; transcript_id "ENSDART00000188988"; transcript_version "1"; exon_number "5"; gene_name "csnk1db"; gene_source "ensembl_havana"; gene_biotype "protein_coding"; transcript_name "csnk1db-202"; transcript_source "ensembl"; transcript_biotype "protein_coding"; protein_id "ENSDARP00000153828"; protein_version "1";	chr12	33313644	33313744
chr12	ensembl	CDS	33329395	33329565	gene_id "ENSDARG00000006125"; gene_version "10"; transcript_id "ENSDART00000188988"; transcript_version "1"; exon_number "5"; gene_name "csnk1db"; gene_source "ensembl_havana"; gene_biotype "protein_coding"; transcript_name "csnk1db-202"; transcript_source "ensembl"; transcript_biotype "protein_coding"; protein_id "ENSDARP00000153828"; protein_version "1";	chr12	33315378	33315478
chr12	ensembl	exon	33329649	33329797	gene_id "ENSDARG00000006125"; gene_version "10"; transcript_id "ENSDART00000188988"; transcript_version "1"; exon_number "6"; gene_name "csnk1db"; gene_source "ensembl_havana"; gene_biotype "protein_coding"; transcript_name "csnk1db-202"; transcript_source "ensembl"; transcript_biotype "protein_coding"; exon_id "ENSDARE00000972974"; exon_version "1";	chr12	33323514	33323632
chr12	ensembl	exon	33329649	33329797	gene_id "ENSDARG00000006125"; gene_version "10"; transcript_id "ENSDART00000188988"; transcript_version "1"; exon_number "6"; gene_name "csnk1db"; gene_source "ensembl_havana"; gene_biotype "protein_coding"; transcript_name "csnk1db-202"; transcript_source "ensembl"; transcript_biotype "protein_coding"; exon_id "ENSDARE00000972974"; exon_version "1";	chr12	33313644	33313744
chr12	ensembl	exon	33329649	33329797	gene_id "ENSDARG00000006125"; gene_version "10"; transcript_id "ENSDART00000188988"; transcript_version "1"; exon_number "6"; gene_name "csnk1db"; gene_source "ensembl_havana"; gene_biotype "protein_coding"; transcript_name "csnk1db-202"; transcript_source "ensembl"; transcript_biotype "protein_coding"; exon_id "ENSDARE00000972974"; exon_version "1";	chr12	33315378	33315478
chr12	ensembl	CDS	33329649	33329797	gene_id "ENSDARG00000006125"; gene_version "10"; transcript_id "ENSDART00000188988"; transcript_version "1"; exon_number "6"; gene_name "csnk1db"; gene_source "ensembl_havana"; gene_biotype "protein_coding"; transcript_name "csnk1db-202"; transcript_source "ensembl"; transcript_biotype "protein_coding"; protein_id "ENSDARP00000153828"; protein_version "1";	chr12	33323514	33323632
chr12	ensembl	CDS	33329649	33329797	gene_id "ENSDARG00000006125"; gene_version "10"; transcript_id "ENSDART00000188988"; transcript_version "1"; exon_number "6"; gene_name "csnk1db"; gene_source "ensembl_havana"; gene_biotype "protein_coding"; transcript_name "csnk1db-202"; transcript_source "ensembl"; transcript_biotype "protein_coding"; protein_id "ENSDARP00000153828"; protein_version "1";	chr12	33313644	33313744
chr12	ensembl	CDS	33329649	33329797	gene_id "ENSDARG00000006125"; gene_version "10"; transcript_id "ENSDART00000188988"; transcript_version "1"; exon_number "6"; gene_name "csnk1db"; gene_source "ensembl_havana"; gene_biotype "protein_coding"; transcript_name "csnk1db-202"; transcript_source "ensembl"; transcript_biotype "protein_coding"; protein_id "ENSDARP00000153828"; protein_version "1";	chr12	33315378	33315478
chr12	ensembl	exon	33331404	33331572	gene_id "ENSDARG00000006125"; gene_version "10"; transcript_id "ENSDART00000188988"; transcript_version "1"; exon_number "7"; gene_name "csnk1db"; gene_source "ensembl_havana"; gene_biotype "protein_coding"; transcript_name "csnk1db-202"; transcript_source "ensembl"; transcript_biotype "protein_coding"; exon_id "ENSDARE00000088256"; exon_version "3";	chr12	33323514	33323632
chr12	ensembl	exon	33331404	33331572	gene_id "ENSDARG00000006125"; gene_version "10"; transcript_id "ENSDART00000188988"; transcript_version "1"; exon_number "7"; gene_name "csnk1db"; gene_source "ensembl_havana"; gene_biotype "protein_coding"; transcript_name "csnk1db-202"; transcript_source "ensembl"; transcript_biotype "protein_coding"; exon_id "ENSDARE00000088256"; exon_version "3";	chr12	33313644	33313744
chr12	ensembl	exon	33331404	33331572	gene_id "ENSDARG00000006125"; gene_version "10"; transcript_id "ENSDART00000188988"; transcript_version "1"; exon_number "7"; gene_name "csnk1db"; gene_source "ensembl_havana"; gene_biotype "protein_coding"; transcript_name "csnk1db-202"; transcript_source "ensembl"; transcript_biotype "protein_coding"; exon_id "ENSDARE00000088256"; exon_version "3";	chr12	33315378	33315478
chr12	ensembl	CDS	33331404	33331572	gene_id "ENSDARG00000006125"; gene_version "10"; transcript_id "ENSDART00000188988"; transcript_version "1"; exon_number "7"; gene_name "csnk1db"; gene_source "ensembl_havana"; gene_biotype "protein_coding"; transcript_name "csnk1db-202"; transcript_source "ensembl"; transcript_biotype "protein_coding"; protein_id "ENSDARP00000153828"; protein_version "1";	chr12	33323514	33323632
chr12	ensembl	CDS	33331404	33331572	gene_id "ENSDARG00000006125"; gene_version "10"; transcript_id "ENSDART00000188988"; transcript_version "1"; exon_number "7"; gene_name "csnk1db"; gene_source "ensembl_havana"; gene_biotype "protein_coding"; transcript_name "csnk1db-202"; transcript_source "ensembl"; transcript_biotype "protein_coding"; protein_id "ENSDARP00000153828"; protein_version "1";	chr12	33313644	33313744
chr12	ensembl	CDS	33331404	33331572	gene_id "ENSDARG00000006125"; gene_version "10"; transcript_id "ENSDART00000188988"; transcript_version "1"; exon_number "7"; gene_name "csnk1db"; gene_source "ensembl_havana"; gene_biotype "protein_coding"; transcript_name "csnk1db-202"; transcript_source "ensembl"; transcript_biotype "protein_coding"; protein_id "ENSDARP00000153828"; protein_version "1";	chr12	33315378	33315478
chr12	ensembl	exon	33331651	33331793	gene_id "ENSDARG00000006125"; gene_version "10"; transcript_id "ENSDART00000188988"; transcript_version "1"; exon_number "8"; gene_name "csnk1db"; gene_source "ensembl_havana"; gene_biotype "protein_coding"; transcript_name "csnk1db-202"; transcript_source "ensembl"; transcript_biotype "protein_coding"; exon_id "ENSDARE00000042062"; exon_version "1";	chr12	33323514	33323632
chr12	ensembl	exon	33331651	33331793	gene_id "ENSDARG00000006125"; gene_version "10"; transcript_id "ENSDART00000188988"; transcript_version "1"; exon_number "8"; gene_name "csnk1db"; gene_source "ensembl_havana"; gene_biotype "protein_coding"; transcript_name "csnk1db-202"; transcript_source "ensembl"; transcript_biotype "protein_coding"; exon_id "ENSDARE00000042062"; exon_version "1";	chr12	33313644	33313744
chr12	ensembl	exon	33331651	33331793	gene_id "ENSDARG00000006125"; gene_version "10"; transcript_id "ENSDART00000188988"; transcript_version "1"; exon_number "8"; gene_name "csnk1db"; gene_source "ensembl_havana"; gene_biotype "protein_coding"; transcript_name "csnk1db-202"; transcript_source "ensembl"; transcript_biotype "protein_coding"; exon_id "ENSDARE00000042062"; exon_version "1";	chr12	33315378	33315478
chr12	ensembl	CDS	33331651	33331793	gene_id "ENSDARG00000006125"; gene_version "10"; transcript_id "ENSDART00000188988"; transcript_version "1"; exon_number "8"; gene_name "csnk1db"; gene_source "ensembl_havana"; gene_biotype "protein_coding"; transcript_name "csnk1db-202"; transcript_source "ensembl"; transcript_biotype "protein_coding"; protein_id "ENSDARP00000153828"; protein_version "1";	chr12	33323514	33323632
chr12	ensembl	CDS	33331651	33331793	gene_id "ENSDARG00000006125"; gene_version "10"; transcript_id "ENSDART00000188988"; transcript_version "1"; exon_number "8"; gene_name "csnk1db"; gene_source "ensembl_havana"; gene_biotype "protein_coding"; transcript_name "csnk1db-202"; transcript_source "ensembl"; transcript_biotype "protein_coding"; protein_id "ENSDARP00000153828"; protein_version "1";	chr12	33313644	33313744
chr12	ensembl	CDS	33331651	33331793	gene_id "ENSDARG00000006125"; gene_version "10"; transcript_id "ENSDART00000188988"; transcript_version "1"; exon_number "8"; gene_name "csnk1db"; gene_source "ensembl_havana"; gene_biotype "protein_coding"; transcript_name "csnk1db-202"; transcript_source "ensembl"; transcript_biotype "protein_coding"; protein_id "ENSDARP00000153828"; protein_version "1";	chr12	33315378	33315478
chr12	ensembl	exon	33332963	33332997	gene_id "ENSDARG00000006125"; gene_version "10"; transcript_id "ENSDART00000188988"; transcript_version "1"; exon_number "9"; gene_name "csnk1db"; gene_source "ensembl_havana"; gene_biotype "protein_coding"; transcript_name "csnk1db-202"; transcript_source "ensembl"; transcript_biotype "protein_coding"; exon_id "ENSDARE00001280515"; exon_version "1";	chr12	33323514	33323632
chr12	ensembl	exon	33332963	33332997	gene_id "ENSDARG00000006125"; gene_version "10"; transcript_id "ENSDART00000188988"; transcript_version "1"; exon_number "9"; gene_name "csnk1db"; gene_source "ensembl_havana"; gene_biotype "protein_coding"; transcript_name "csnk1db-202"; transcript_source "ensembl"; transcript_biotype "protein_coding"; exon_id "ENSDARE00001280515"; exon_version "1";	chr12	33313644	33313744
chr12	ensembl	exon	33332963	33332997	gene_id "ENSDARG00000006125"; gene_version "10"; transcript_id "ENSDART00000188988"; transcript_version "1"; exon_number "9"; gene_name "csnk1db"; gene_source "ensembl_havana"; gene_biotype "protein_coding"; transcript_name "csnk1db-202"; transcript_source "ensembl"; transcript_biotype "protein_coding"; exon_id "ENSDARE00001280515"; exon_version "1";	chr12	33315378	33315478
chr12	ensembl	CDS	33332963	33332992	gene_id "ENSDARG00000006125"; gene_version "10"; transcript_id "ENSDART00000188988"; transcript_version "1"; exon_number "9"; gene_name "csnk1db"; gene_source "ensembl_havana"; gene_biotype "protein_coding"; transcript_name "csnk1db-202"; transcript_source "ensembl"; transcript_biotype "protein_coding"; protein_id "ENSDARP00000153828"; protein_version "1";	chr12	33323514	33323632
chr12	ensembl	CDS	33332963	33332992	gene_id "ENSDARG00000006125"; gene_version "10"; transcript_id "ENSDART00000188988"; transcript_version "1"; exon_number "9"; gene_name "csnk1db"; gene_source "ensembl_havana"; gene_biotype "protein_coding"; transcript_name "csnk1db-202"; transcript_source "ensembl"; transcript_biotype "protein_coding"; protein_id "ENSDARP00000153828"; protein_version "1";	chr12	33313644	33313744
chr12	ensembl	CDS	33332963	33332992	gene_id "ENSDARG00000006125"; gene_version "10"; transcript_id "ENSDART00000188988"; transcript_version "1"; exon_number "9"; gene_name "csnk1db"; gene_source "ensembl_havana"; gene_biotype "protein_coding"; transcript_name "csnk1db-202"; transcript_source "ensembl"; transcript_biotype "protein_coding"; protein_id "ENSDARP00000153828"; protein_version "1";	chr12	33315378	33315478
chr12	ensembl	stop_codon	33332993	33332995	gene_id "ENSDARG00000006125"; gene_version "10"; transcript_id "ENSDART00000188988"; transcript_version "1"; exon_number "9"; gene_name "csnk1db"; gene_source "ensembl_havana"; gene_biotype "protein_coding"; transcript_name "csnk1db-202"; transcript_source "ensembl"; transcript_biotype "protein_coding";	chr12	33323514	33323632
chr12	ensembl	stop_codon	33332993	33332995	gene_id "ENSDARG00000006125"; gene_version "10"; transcript_id "ENSDART00000188988"; transcript_version "1"; exon_number "9"; gene_name "csnk1db"; gene_source "ensembl_havana"; gene_biotype "protein_coding"; transcript_name "csnk1db-202"; transcript_source "ensembl"; transcript_biotype "protein_coding";	chr12	33313644	33313744
chr12	ensembl	stop_codon	33332993	33332995	gene_id "ENSDARG00000006125"; gene_version "10"; transcript_id "ENSDART00000188988"; transcript_version "1"; exon_number "9"; gene_name "csnk1db"; gene_source "ensembl_havana"; gene_biotype "protein_coding"; transcript_name "csnk1db-202"; transcript_source "ensembl"; transcript_biotype "protein_coding";	chr12	33315378	33315478
chr12	ensembl	five_prime_utr	33320884	33320908	gene_id "ENSDARG00000006125"; gene_version "10"; transcript_id "ENSDART00000188988"; transcript_version "1"; gene_name "csnk1db"; gene_source "ensembl_havana"; gene_biotype "protein_coding"; transcript_name "csnk1db-202"; transcript_source "ensembl"; transcript_biotype "protein_coding";	chr12	33323514	33323632
chr12	ensembl	five_prime_utr	33320884	33320908	gene_id "ENSDARG00000006125"; gene_version "10"; transcript_id "ENSDART00000188988"; transcript_version "1"; gene_name "csnk1db"; gene_source "ensembl_havana"; gene_biotype "protein_coding"; transcript_name "csnk1db-202"; transcript_source "ensembl"; transcript_biotype "protein_coding";	chr12	33313644	33313744
chr12	ensembl	five_prime_utr	33320884	33320908	gene_id "ENSDARG00000006125"; gene_version "10"; transcript_id "ENSDART00000188988"; transcript_version "1"; gene_name "csnk1db"; gene_source "ensembl_havana"; gene_biotype "protein_coding"; transcript_name "csnk1db-202"; transcript_source "ensembl"; transcript_biotype "protein_coding";	chr12	33315378	33315478
chr12	ensembl	three_prime_utr	33332996	33332997	gene_id "ENSDARG00000006125"; gene_version "10"; transcript_id "ENSDART00000188988"; transcript_version "1"; gene_name "csnk1db"; gene_source "ensembl_havana"; gene_biotype "protein_coding"; transcript_name "csnk1db-202"; transcript_source "ensembl"; transcript_biotype "protein_coding";	chr12	33323514	33323632
chr12	ensembl	three_prime_utr	33332996	33332997	gene_id "ENSDARG00000006125"; gene_version "10"; transcript_id "ENSDART00000188988"; transcript_version "1"; gene_name "csnk1db"; gene_source "ensembl_havana"; gene_biotype "protein_coding"; transcript_name "csnk1db-202"; transcript_source "ensembl"; transcript_biotype "protein_coding";	chr12	33313644	33313744
chr12	ensembl	three_prime_utr	33332996	33332997	gene_id "ENSDARG00000006125"; gene_version "10"; transcript_id "ENSDART00000188988"; transcript_version "1"; gene_name "csnk1db"; gene_source "ensembl_havana"; gene_biotype "protein_coding"; transcript_name "csnk1db-202"; transcript_source "ensembl"; transcript_biotype "protein_coding";	chr12	33315378	33315478
chr12	ensembl	gene	33334674	33334789	gene_id "ENSDARG00000107196"; gene_version "2"; gene_name "RF00001"; gene_source "ensembl"; gene_biotype "rRNA";	chr12	33323514	33323632
chr12	ensembl	gene	33334674	33334789	gene_id "ENSDARG00000107196"; gene_version "2"; gene_name "RF00001"; gene_source "ensembl"; gene_biotype "rRNA";	chr12	33313644	33313744
chr12	ensembl	gene	33334674	33334789	gene_id "ENSDARG00000107196"; gene_version "2"; gene_name "RF00001"; gene_source "ensembl"; gene_biotype "rRNA";	chr12	33315378	33315478
chr12	ensembl	transcript	33334674	33334789	gene_id "ENSDARG00000107196"; gene_version "2"; transcript_id "ENSDART00000178178"; transcript_version "2"; gene_name "RF00001"; gene_source "ensembl"; gene_biotype "rRNA"; transcript_name "RF00001.874-201"; transcript_source "ensembl"; transcript_biotype "rRNA";	chr12	33323514	33323632
chr12	ensembl	transcript	33334674	33334789	gene_id "ENSDARG00000107196"; gene_version "2"; transcript_id "ENSDART00000178178"; transcript_version "2"; gene_name "RF00001"; gene_source "ensembl"; gene_biotype "rRNA"; transcript_name "RF00001.874-201"; transcript_source "ensembl"; transcript_biotype "rRNA";	chr12	33313644	33313744
chr12	ensembl	transcript	33334674	33334789	gene_id "ENSDARG00000107196"; gene_version "2"; transcript_id "ENSDART00000178178"; transcript_version "2"; gene_name "RF00001"; gene_source "ensembl"; gene_biotype "rRNA"; transcript_name "RF00001.874-201"; transcript_source "ensembl"; transcript_biotype "rRNA";	chr12	33315378	33315478
chr12	ensembl	exon	33334674	33334789	gene_id "ENSDARG00000107196"; gene_version "2"; transcript_id "ENSDART00000178178"; transcript_version "2"; exon_number "1"; gene_name "RF00001"; gene_source "ensembl"; gene_biotype "rRNA"; transcript_name "RF00001.874-201"; transcript_source "ensembl"; transcript_biotype "rRNA"; exon_id "ENSDARE00001245590"; exon_version "1";	chr12	33323514	33323632
chr12	ensembl	exon	33334674	33334789	gene_id "ENSDARG00000107196"; gene_version "2"; transcript_id "ENSDART00000178178"; transcript_version "2"; exon_number "1"; gene_name "RF00001"; gene_source "ensembl"; gene_biotype "rRNA"; transcript_name "RF00001.874-201"; transcript_source "ensembl"; transcript_biotype "rRNA"; exon_id "ENSDARE00001245590"; exon_version "1";	chr12	33313644	33313744
chr12	ensembl	exon	33334674	33334789	gene_id "ENSDARG00000107196"; gene_version "2"; transcript_id "ENSDART00000178178"; transcript_version "2"; exon_number "1"; gene_name "RF00001"; gene_source "ensembl"; gene_biotype "rRNA"; transcript_name "RF00001.874-201"; transcript_source "ensembl"; transcript_biotype "rRNA"; exon_id "ENSDARE00001245590"; exon_version "1";	chr12	33315378	33315478
chr12	ensembl_havana	gene	33350256	33359654	gene_id "ENSDARG00000045051"; gene_version "9"; gene_name "slc16a3"; gene_source "ensembl_havana"; gene_biotype "protein_coding";	chr12	33323514	33323632
chr12	ensembl_havana	gene	33350256	33359654	gene_id "ENSDARG00000045051"; gene_version "9"; gene_name "slc16a3"; gene_source "ensembl_havana"; gene_biotype "protein_coding";	chr12	33313644	33313744
chr12	ensembl_havana	gene	33350256	33359654	gene_id "ENSDARG00000045051"; gene_version "9"; gene_name "slc16a3"; gene_source "ensembl_havana"; gene_biotype "protein_coding";	chr12	33315378	33315478
chr12	ensembl_havana	gene	33350256	33359654	gene_id "ENSDARG00000045051"; gene_version "9"; gene_name "slc16a3"; gene_source "ensembl_havana"; gene_biotype "protein_coding";	chr12	33391942	33392041
chr12	ensembl_havana	transcript	33350256	33359654	gene_id "ENSDARG00000045051"; gene_version "9"; transcript_id "ENSDART00000001907"; transcript_version "10"; gene_name "slc16a3"; gene_source "ensembl_havana"; gene_biotype "protein_coding"; transcript_name "slc16a3-201"; transcript_source "ensembl_havana"; transcript_biotype "protein_coding";	chr12	33323514	33323632
chr12	ensembl_havana	transcript	33350256	33359654	gene_id "ENSDARG00000045051"; gene_version "9"; transcript_id "ENSDART00000001907"; transcript_version "10"; gene_name "slc16a3"; gene_source "ensembl_havana"; gene_biotype "protein_coding"; transcript_name "slc16a3-201"; transcript_source "ensembl_havana"; transcript_biotype "protein_coding";	chr12	33313644	33313744
chr12	ensembl_havana	transcript	33350256	33359654	gene_id "ENSDARG00000045051"; gene_version "9"; transcript_id "ENSDART00000001907"; transcript_version "10"; gene_name "slc16a3"; gene_source "ensembl_havana"; gene_biotype "protein_coding"; transcript_name "slc16a3-201"; transcript_source "ensembl_havana"; transcript_biotype "protein_coding";	chr12	33315378	33315478
chr12	ensembl_havana	transcript	33350256	33359654	gene_id "ENSDARG00000045051"; gene_version "9"; transcript_id "ENSDART00000001907"; transcript_version "10"; gene_name "slc16a3"; gene_source "ensembl_havana"; gene_biotype "protein_coding"; transcript_name "slc16a3-201"; transcript_source "ensembl_havana"; transcript_biotype "protein_coding";	chr12	33391942	33392041
chr12	ensembl_havana	exon	33359539	33359654	gene_id "ENSDARG00000045051"; gene_version "9"; transcript_id "ENSDART00000001907"; transcript_version "10"; exon_number "1"; gene_name "slc16a3"; gene_source "ensembl_havana"; gene_biotype "protein_coding"; transcript_name "slc16a3-201"; transcript_source "ensembl_havana"; transcript_biotype "protein_coding"; exon_id "ENSDARE00001034751"; exon_version "1";	chr12	33323514	33323632
chr12	ensembl_havana	exon	33359539	33359654	gene_id "ENSDARG00000045051"; gene_version "9"; transcript_id "ENSDART00000001907"; transcript_version "10"; exon_number "1"; gene_name "slc16a3"; gene_source "ensembl_havana"; gene_biotype "protein_coding"; transcript_name "slc16a3-201"; transcript_source "ensembl_havana"; transcript_biotype "protein_coding"; exon_id "ENSDARE00001034751"; exon_version "1";	chr12	33313644	33313744
chr12	ensembl_havana	exon	33359539	33359654	gene_id "ENSDARG00000045051"; gene_version "9"; transcript_id "ENSDART00000001907"; transcript_version "10"; exon_number "1"; gene_name "slc16a3"; gene_source "ensembl_havana"; gene_biotype "protein_coding"; transcript_name "slc16a3-201"; transcript_source "ensembl_havana"; transcript_biotype "protein_coding"; exon_id "ENSDARE00001034751"; exon_version "1";	chr12	33315378	33315478
chr12	ensembl_havana	exon	33359539	33359654	gene_id "ENSDARG00000045051"; gene_version "9"; transcript_id "ENSDART00000001907"; transcript_version "10"; exon_number "1"; gene_name "slc16a3"; gene_source "ensembl_havana"; gene_biotype "protein_coding"; transcript_name "slc16a3-201"; transcript_source "ensembl_havana"; transcript_biotype "protein_coding"; exon_id "ENSDARE00001034751"; exon_version "1";	chr12	33391942	33392041
chr12	ensembl_havana	exon	33354165	33354412	gene_id "ENSDARG00000045051"; gene_version "9"; transcript_id "ENSDART00000001907"; transcript_version "10"; exon_number "2"; gene_name "slc16a3"; gene_source "ensembl_havana"; gene_biotype "protein_coding"; transcript_name "slc16a3-201"; transcript_source "ensembl_havana"; transcript_biotype "protein_coding"; exon_id "ENSDARE00000500906"; exon_version "1";	chr12	33323514	33323632
chr12	ensembl_havana	exon	33354165	33354412	gene_id "ENSDARG00000045051"; gene_version "9"; transcript_id "ENSDART00000001907"; transcript_version "10"; exon_number "2"; gene_name "slc16a3"; gene_source "ensembl_havana"; gene_biotype "protein_coding"; transcript_name "slc16a3-201"; transcript_source "ensembl_havana"; transcript_biotype "protein_coding"; exon_id "ENSDARE00000500906"; exon_version "1";	chr12	33313644	33313744
chr12	ensembl_havana	exon	33354165	33354412	gene_id "ENSDARG00000045051"; gene_version "9"; transcript_id "ENSDART00000001907"; transcript_version "10"; exon_number "2"; gene_name "slc16a3"; gene_source "ensembl_havana"; gene_biotype "protein_coding"; transcript_name "slc16a3-201"; transcript_source "ensembl_havana"; transcript_biotype "protein_coding"; exon_id "ENSDARE00000500906"; exon_version "1";	chr12	33315378	33315478
chr12	ensembl_havana	exon	33354165	33354412	gene_id "ENSDARG00000045051"; gene_version "9"; transcript_id "ENSDART00000001907"; transcript_version "10"; exon_number "2"; gene_name "slc16a3"; gene_source "ensembl_havana"; gene_biotype "protein_coding"; transcript_name "slc16a3-201"; transcript_source "ensembl_havana"; transcript_biotype "protein_coding"; exon_id "ENSDARE00000500906"; exon_version "1";	chr12	33391942	33392041
chr12	ensembl_havana	CDS	33354165	33354387	gene_id "ENSDARG00000045051"; gene_version "9"; transcript_id "ENSDART00000001907"; transcript_version "10"; exon_number "2"; gene_name "slc16a3"; gene_source "ensembl_havana"; gene_biotype "protein_coding"; transcript_name "slc16a3-201"; transcript_source "ensembl_havana"; transcript_biotype "protein_coding"; protein_id "ENSDARP00000000985"; protein_version "8";	chr12	33323514	33323632
chr12	ensembl_havana	CDS	33354165	33354387	gene_id "ENSDARG00000045051"; gene_version "9"; transcript_id "ENSDART00000001907"; transcript_version "10"; exon_number "2"; gene_name "slc16a3"; gene_source "ensembl_havana"; gene_biotype "protein_coding"; transcript_name "slc16a3-201"; transcript_source "ensembl_havana"; transcript_biotype "protein_coding"; protein_id "ENSDARP00000000985"; protein_version "8";	chr12	33313644	33313744
chr12	ensembl_havana	CDS	33354165	33354387	gene_id "ENSDARG00000045051"; gene_version "9"; transcript_id "ENSDART00000001907"; transcript_version "10"; exon_number "2"; gene_name "slc16a3"; gene_source "ensembl_havana"; gene_biotype "protein_coding"; transcript_name "slc16a3-201"; transcript_source "ensembl_havana"; transcript_biotype "protein_coding"; protein_id "ENSDARP00000000985"; protein_version "8";	chr12	33315378	33315478
chr12	ensembl_havana	CDS	33354165	33354387	gene_id "ENSDARG00000045051"; gene_version "9"; transcript_id "ENSDART00000001907"; transcript_version "10"; exon_number "2"; gene_name "slc16a3"; gene_source "ensembl_havana"; gene_biotype "protein_coding"; transcript_name "slc16a3-201"; transcript_source "ensembl_havana"; transcript_biotype "protein_coding"; protein_id "ENSDARP00000000985"; protein_version "8";	chr12	33391942	33392041
chr12	ensembl_havana	start_codon	33354385	33354387	gene_id "ENSDARG00000045051"; gene_version "9"; transcript_id "ENSDART00000001907"; transcript_version "10"; exon_number "2"; gene_name "slc16a3"; gene_source "ensembl_havana"; gene_biotype "protein_coding"; transcript_name "slc16a3-201"; transcript_source "ensembl_havana"; transcript_biotype "protein_coding";	chr12	33323514	33323632
chr12	ensembl_havana	start_codon	33354385	33354387	gene_id "ENSDARG00000045051"; gene_version "9"; transcript_id "ENSDART00000001907"; transcript_version "10"; exon_number "2"; gene_name "slc16a3"; gene_source "ensembl_havana"; gene_biotype "protein_coding"; transcript_name "slc16a3-201"; transcript_source "ensembl_havana"; transcript_biotype "protein_coding";	chr12	33313644	33313744
chr12	ensembl_havana	start_codon	33354385	33354387	gene_id "ENSDARG00000045051"; gene_version "9"; transcript_id "ENSDART00000001907"; transcript_version "10"; exon_number "2"; gene_name "slc16a3"; gene_source "ensembl_havana"; gene_biotype "protein_coding"; transcript_name "slc16a3-201"; transcript_source "ensembl_havana"; transcript_biotype "protein_coding";	chr12	33315378	33315478
chr12	ensembl_havana	start_codon	33354385	33354387	gene_id "ENSDARG00000045051"; gene_version "9"; transcript_id "ENSDART00000001907"; transcript_version "10"; exon_number "2"; gene_name "slc16a3"; gene_source "ensembl_havana"; gene_biotype "protein_coding"; transcript_name "slc16a3-201"; transcript_source "ensembl_havana"; transcript_biotype "protein_coding";	chr12	33391942	33392041
chr12	ensembl_havana	exon	33353350	33353493	gene_id "ENSDARG00000045051"; gene_version "9"; transcript_id "ENSDART00000001907"; transcript_version "10"; exon_number "3"; gene_name "slc16a3"; gene_source "ensembl_havana"; gene_biotype "protein_coding"; transcript_name "slc16a3-201"; transcript_source "ensembl_havana"; transcript_biotype "protein_coding"; exon_id "ENSDARE00000893421"; exon_version "1";	chr12	33323514	33323632
chr12	ensembl_havana	exon	33353350	33353493	gene_id "ENSDARG00000045051"; gene_version "9"; transcript_id "ENSDART00000001907"; transcript_version "10"; exon_number "3"; gene_name "slc16a3"; gene_source "ensembl_havana"; gene_biotype "protein_coding"; transcript_name "slc16a3-201"; transcript_source "ensembl_havana"; transcript_biotype "protein_coding"; exon_id "ENSDARE00000893421"; exon_version "1";	chr12	33313644	33313744
chr12	ensembl_havana	exon	33353350	33353493	gene_id "ENSDARG00000045051"; gene_version "9"; transcript_id "ENSDART00000001907"; transcript_version "10"; exon_number "3"; gene_name "slc16a3"; gene_source "ensembl_havana"; gene_biotype "protein_coding"; transcript_name "slc16a3-201"; transcript_source "ensembl_havana"; transcript_biotype "protein_coding"; exon_id "ENSDARE00000893421"; exon_version "1";	chr12	33315378	33315478
chr12	ensembl_havana	exon	33353350	33353493	gene_id "ENSDARG00000045051"; gene_version "9"; transcript_id "ENSDART00000001907"; transcript_version "10"; exon_number "3"; gene_name "slc16a3"; gene_source "ensembl_havana"; gene_biotype "protein_coding"; transcript_name "slc16a3-201"; transcript_source "ensembl_havana"; transcript_biotype "protein_coding"; exon_id "ENSDARE00000893421"; exon_version "1";	chr12	33391942	33392041
chr12	ensembl_havana	CDS	33353350	33353493	gene_id "ENSDARG00000045051"; gene_version "9"; transcript_id "ENSDART00000001907"; transcript_version "10"; exon_number "3"; gene_name "slc16a3"; gene_source "ensembl_havana"; gene_biotype "protein_coding"; transcript_name "slc16a3-201"; transcript_source "ensembl_havana"; transcript_biotype "protein_coding"; protein_id "ENSDARP00000000985"; protein_version "8";	chr12	33323514	33323632
chr12	ensembl_havana	CDS	33353350	33353493	gene_id "ENSDARG00000045051"; gene_version "9"; transcript_id "ENSDART00000001907"; transcript_version "10"; exon_number "3"; gene_name "slc16a3"; gene_source "ensembl_havana"; gene_biotype "protein_coding"; transcript_name "slc16a3-201"; transcript_source "ensembl_havana"; transcript_biotype "protein_coding"; protein_id "ENSDARP00000000985"; protein_version "8";	chr12	33313644	33313744
chr12	ensembl_havana	CDS	33353350	33353493	gene_id "ENSDARG00000045051"; gene_version "9"; transcript_id "ENSDART00000001907"; transcript_version "10"; exon_number "3"; gene_name "slc16a3"; gene_source "ensembl_havana"; gene_biotype "protein_coding"; transcript_name "slc16a3-201"; transcript_source "ensembl_havana"; transcript_biotype "protein_coding"; protein_id "ENSDARP00000000985"; protein_version "8";	chr12	33315378	33315478
chr12	ensembl_havana	CDS	33353350	33353493	gene_id "ENSDARG00000045051"; gene_version "9"; transcript_id "ENSDART00000001907"; transcript_version "10"; exon_number "3"; gene_name "slc16a3"; gene_source "ensembl_havana"; gene_biotype "protein_coding"; transcript_name "slc16a3-201"; transcript_source "ensembl_havana"; transcript_biotype "protein_coding"; protein_id "ENSDARP00000000985"; protein_version "8";	chr12	33391942	33392041
chr12	ensembl_havana	exon	33352501	33353271	gene_id "ENSDARG00000045051"; gene_version "9"; transcript_id "ENSDART00000001907"; transcript_version "10"; exon_number "4"; gene_name "slc16a3"; gene_source "ensembl_havana"; gene_biotype "protein_coding"; transcript_name "slc16a3-201"; transcript_source "ensembl_havana"; transcript_biotype "protein_coding"; exon_id "ENSDARE00000176581"; exon_version "2";	chr12	33323514	33323632
chr12	ensembl_havana	exon	33352501	33353271	gene_id "ENSDARG00000045051"; gene_version "9"; transcript_id "ENSDART00000001907"; transcript_version "10"; exon_number "4"; gene_name "slc16a3"; gene_source "ensembl_havana"; gene_biotype "protein_coding"; transcript_name "slc16a3-201"; transcript_source "ensembl_havana"; transcript_biotype "protein_coding"; exon_id "ENSDARE00000176581"; exon_version "2";	chr12	33313644	33313744
chr12	ensembl_havana	exon	33352501	33353271	gene_id "ENSDARG00000045051"; gene_version "9"; transcript_id "ENSDART00000001907"; transcript_version "10"; exon_number "4"; gene_name "slc16a3"; gene_source "ensembl_havana"; gene_biotype "protein_coding"; transcript_name "slc16a3-201"; transcript_source "ensembl_havana"; transcript_biotype "protein_coding"; exon_id "ENSDARE00000176581"; exon_version "2";	chr12	33315378	33315478
chr12	ensembl_havana	exon	33352501	33353271	gene_id "ENSDARG00000045051"; gene_version "9"; transcript_id "ENSDART00000001907"; transcript_version "10"; exon_number "4"; gene_name "slc16a3"; gene_source "ensembl_havana"; gene_biotype "protein_coding"; transcript_name "slc16a3-201"; transcript_source "ensembl_havana"; transcript_biotype "protein_coding"; exon_id "ENSDARE00000176581"; exon_version "2";	chr12	33391942	33392041
chr12	ensembl_havana	CDS	33352501	33353271	gene_id "ENSDARG00000045051"; gene_version "9"; transcript_id "ENSDART00000001907"; transcript_version "10"; exon_number "4"; gene_name "slc16a3"; gene_source "ensembl_havana"; gene_biotype "protein_coding"; transcript_name "slc16a3-201"; transcript_source "ensembl_havana"; transcript_biotype "protein_coding"; protein_id "ENSDARP00000000985"; protein_version "8";	chr12	33323514	33323632
chr12	ensembl_havana	CDS	33352501	33353271	gene_id "ENSDARG00000045051"; gene_version "9"; transcript_id "ENSDART00000001907"; transcript_version "10"; exon_number "4"; gene_name "slc16a3"; gene_source "ensembl_havana"; gene_biotype "protein_coding"; transcript_name "slc16a3-201"; transcript_source "ensembl_havana"; transcript_biotype "protein_coding"; protein_id "ENSDARP00000000985"; protein_version "8";	chr12	33313644	33313744
chr12	ensembl_havana	CDS	33352501	33353271	gene_id "ENSDARG00000045051"; gene_version "9"; transcript_id "ENSDART00000001907"; transcript_version "10"; exon_number "4"; gene_name "slc16a3"; gene_source "ensembl_havana"; gene_biotype "protein_coding"; transcript_name "slc16a3-201"; transcript_source "ensembl_havana"; transcript_biotype "protein_coding"; protein_id "ENSDARP00000000985"; protein_version "8";	chr12	33315378	33315478
chr12	ensembl_havana	CDS	33352501	33353271	gene_id "ENSDARG00000045051"; gene_version "9"; transcript_id "ENSDART00000001907"; transcript_version "10"; exon_number "4"; gene_name "slc16a3"; gene_source "ensembl_havana"; gene_biotype "protein_coding"; transcript_name "slc16a3-201"; transcript_source "ensembl_havana"; transcript_biotype "protein_coding"; protein_id "ENSDARP00000000985"; protein_version "8";	chr12	33391942	33392041
chr12	ensembl_havana	exon	33350256	33352042	gene_id "ENSDARG00000045051"; gene_version "9"; transcript_id "ENSDART00000001907"; transcript_version "10"; exon_number "5"; gene_name "slc16a3"; gene_source "ensembl_havana"; gene_biotype "protein_coding"; transcript_name "slc16a3-201"; transcript_source "ensembl_havana"; transcript_biotype "protein_coding"; exon_id "ENSDARE00000176600"; exon_version "5";	chr12	33323514	33323632
chr12	ensembl_havana	exon	33350256	33352042	gene_id "ENSDARG00000045051"; gene_version "9"; transcript_id "ENSDART00000001907"; transcript_version "10"; exon_number "5"; gene_name "slc16a3"; gene_source "ensembl_havana"; gene_biotype "protein_coding"; transcript_name "slc16a3-201"; transcript_source "ensembl_havana"; transcript_biotype "protein_coding"; exon_id "ENSDARE00000176600"; exon_version "5";	chr12	33313644	33313744
chr12	ensembl_havana	exon	33350256	33352042	gene_id "ENSDARG00000045051"; gene_version "9"; transcript_id "ENSDART00000001907"; transcript_version "10"; exon_number "5"; gene_name "slc16a3"; gene_source "ensembl_havana"; gene_biotype "protein_coding"; transcript_name "slc16a3-201"; transcript_source "ensembl_havana"; transcript_biotype "protein_coding"; exon_id "ENSDARE00000176600"; exon_version "5";	chr12	33315378	33315478
chr12	ensembl_havana	exon	33350256	33352042	gene_id "ENSDARG00000045051"; gene_version "9"; transcript_id "ENSDART00000001907"; transcript_version "10"; exon_number "5"; gene_name "slc16a3"; gene_source "ensembl_havana"; gene_biotype "protein_coding"; transcript_name "slc16a3-201"; transcript_source "ensembl_havana"; transcript_biotype "protein_coding"; exon_id "ENSDARE00000176600"; exon_version "5";	chr12	33391942	33392041
chr12	ensembl_havana	CDS	33351657	33352042	gene_id "ENSDARG00000045051"; gene_version "9"; transcript_id "ENSDART00000001907"; transcript_version "10"; exon_number "5"; gene_name "slc16a3"; gene_source "ensembl_havana"; gene_biotype "protein_coding"; transcript_name "slc16a3-201"; transcript_source "ensembl_havana"; transcript_biotype "protein_coding"; protein_id "ENSDARP00000000985"; protein_version "8";	chr12	33323514	33323632
chr12	ensembl_havana	CDS	33351657	33352042	gene_id "ENSDARG00000045051"; gene_version "9"; transcript_id "ENSDART00000001907"; transcript_version "10"; exon_number "5"; gene_name "slc16a3"; gene_source "ensembl_havana"; gene_biotype "protein_coding"; transcript_name "slc16a3-201"; transcript_source "ensembl_havana"; transcript_biotype "protein_coding"; protein_id "ENSDARP00000000985"; protein_version "8";	chr12	33313644	33313744
chr12	ensembl_havana	CDS	33351657	33352042	gene_id "ENSDARG00000045051"; gene_version "9"; transcript_id "ENSDART00000001907"; transcript_version "10"; exon_number "5"; gene_name "slc16a3"; gene_source "ensembl_havana"; gene_biotype "protein_coding"; transcript_name "slc16a3-201"; transcript_source "ensembl_havana"; transcript_biotype "protein_coding"; protein_id "ENSDARP00000000985"; protein_version "8";	chr12	33315378	33315478
chr12	ensembl_havana	CDS	33351657	33352042	gene_id "ENSDARG00000045051"; gene_version "9"; transcript_id "ENSDART00000001907"; transcript_version "10"; exon_number "5"; gene_name "slc16a3"; gene_source "ensembl_havana"; gene_biotype "protein_coding"; transcript_name "slc16a3-201"; transcript_source "ensembl_havana"; transcript_biotype "protein_coding"; protein_id "ENSDARP00000000985"; protein_version "8";	chr12	33391942	33392041
chr12	ensembl_havana	stop_codon	33351654	33351656	gene_id "ENSDARG00000045051"; gene_version "9"; transcript_id "ENSDART00000001907"; transcript_version "10"; exon_number "5"; gene_name "slc16a3"; gene_source "ensembl_havana"; gene_biotype "protein_coding"; transcript_name "slc16a3-201"; transcript_source "ensembl_havana"; transcript_biotype "protein_coding";	chr12	33323514	33323632
chr12	ensembl_havana	stop_codon	33351654	33351656	gene_id "ENSDARG00000045051"; gene_version "9"; transcript_id "ENSDART00000001907"; transcript_version "10"; exon_number "5"; gene_name "slc16a3"; gene_source "ensembl_havana"; gene_biotype "protein_coding"; transcript_name "slc16a3-201"; transcript_source "ensembl_havana"; transcript_biotype "protein_coding";	chr12	33313644	33313744
chr12	ensembl_havana	stop_codon	33351654	33351656	gene_id "ENSDARG00000045051"; gene_version "9"; transcript_id "ENSDART00000001907"; transcript_version "10"; exon_number "5"; gene_name "slc16a3"; gene_source "ensembl_havana"; gene_biotype "protein_coding"; transcript_name "slc16a3-201"; transcript_source "ensembl_havana"; transcript_biotype "protein_coding";	chr12	33315378	33315478
chr12	ensembl_havana	stop_codon	33351654	33351656	gene_id "ENSDARG00000045051"; gene_version "9"; transcript_id "ENSDART00000001907"; transcript_version "10"; exon_number "5"; gene_name "slc16a3"; gene_source "ensembl_havana"; gene_biotype "protein_coding"; transcript_name "slc16a3-201"; transcript_source "ensembl_havana"; transcript_biotype "protein_coding";	chr12	33391942	33392041
chr12	ensembl_havana	five_prime_utr	33359539	33359654	gene_id "ENSDARG00000045051"; gene_version "9"; transcript_id "ENSDART00000001907"; transcript_version "10"; gene_name "slc16a3"; gene_source "ensembl_havana"; gene_biotype "protein_coding"; transcript_name "slc16a3-201"; transcript_source "ensembl_havana"; transcript_biotype "protein_coding";	chr12	33323514	33323632
chr12	ensembl_havana	five_prime_utr	33359539	33359654	gene_id "ENSDARG00000045051"; gene_version "9"; transcript_id "ENSDART00000001907"; transcript_version "10"; gene_name "slc16a3"; gene_source "ensembl_havana"; gene_biotype "protein_coding"; transcript_name "slc16a3-201"; transcript_source "ensembl_havana"; transcript_biotype "protein_coding";	chr12	33313644	33313744
chr12	ensembl_havana	five_prime_utr	33359539	33359654	gene_id "ENSDARG00000045051"; gene_version "9"; transcript_id "ENSDART00000001907"; transcript_version "10"; gene_name "slc16a3"; gene_source "ensembl_havana"; gene_biotype "protein_coding"; transcript_name "slc16a3-201"; transcript_source "ensembl_havana"; transcript_biotype "protein_coding";	chr12	33315378	33315478
chr12	ensembl_havana	five_prime_utr	33359539	33359654	gene_id "ENSDARG00000045051"; gene_version "9"; transcript_id "ENSDART00000001907"; transcript_version "10"; gene_name "slc16a3"; gene_source "ensembl_havana"; gene_biotype "protein_coding"; transcript_name "slc16a3-201"; transcript_source "ensembl_havana"; transcript_biotype "protein_coding";	chr12	33391942	33392041
chr12	ensembl_havana	five_prime_utr	33354388	33354412	gene_id "ENSDARG00000045051"; gene_version "9"; transcript_id "ENSDART00000001907"; transcript_version "10"; gene_name "slc16a3"; gene_source "ensembl_havana"; gene_biotype "protein_coding"; transcript_name "slc16a3-201"; transcript_source "ensembl_havana"; transcript_biotype "protein_coding";	chr12	33323514	33323632
chr12	ensembl_havana	five_prime_utr	33354388	33354412	gene_id "ENSDARG00000045051"; gene_version "9"; transcript_id "ENSDART00000001907"; transcript_version "10"; gene_name "slc16a3"; gene_source "ensembl_havana"; gene_biotype "protein_coding"; transcript_name "slc16a3-201"; transcript_source "ensembl_havana"; transcript_biotype "protein_coding";	chr12	33313644	33313744
chr12	ensembl_havana	five_prime_utr	33354388	33354412	gene_id "ENSDARG00000045051"; gene_version "9"; transcript_id "ENSDART00000001907"; transcript_version "10"; gene_name "slc16a3"; gene_source "ensembl_havana"; gene_biotype "protein_coding"; transcript_name "slc16a3-201"; transcript_source "ensembl_havana"; transcript_biotype "protein_coding";	chr12	33315378	33315478
chr12	ensembl_havana	five_prime_utr	33354388	33354412	gene_id "ENSDARG00000045051"; gene_version "9"; transcript_id "ENSDART00000001907"; transcript_version "10"; gene_name "slc16a3"; gene_source "ensembl_havana"; gene_biotype "protein_coding"; transcript_name "slc16a3-201"; transcript_source "ensembl_havana"; transcript_biotype "protein_coding";	chr12	33391942	33392041
chr12	ensembl_havana	three_prime_utr	33350256	33351653	gene_id "ENSDARG00000045051"; gene_version "9"; transcript_id "ENSDART00000001907"; transcript_version "10"; gene_name "slc16a3"; gene_source "ensembl_havana"; gene_biotype "protein_coding"; transcript_name "slc16a3-201"; transcript_source "ensembl_havana"; transcript_biotype "protein_coding";	chr12	33323514	33323632
chr12	ensembl_havana	three_prime_utr	33350256	33351653	gene_id "ENSDARG00000045051"; gene_version "9"; transcript_id "ENSDART00000001907"; transcript_version "10"; gene_name "slc16a3"; gene_source "ensembl_havana"; gene_biotype "protein_coding"; transcript_name "slc16a3-201"; transcript_source "ensembl_havana"; transcript_biotype "protein_coding";	chr12	33313644	33313744
chr12	ensembl_havana	three_prime_utr	33350256	33351653	gene_id "ENSDARG00000045051"; gene_version "9"; transcript_id "ENSDART00000001907"; transcript_version "10"; gene_name "slc16a3"; gene_source "ensembl_havana"; gene_biotype "protein_coding"; transcript_name "slc16a3-201"; transcript_source "ensembl_havana"; transcript_biotype "protein_coding";	chr12	33315378	33315478
chr12	ensembl_havana	three_prime_utr	33350256	33351653	gene_id "ENSDARG00000045051"; gene_version "9"; transcript_id "ENSDART00000001907"; transcript_version "10"; gene_name "slc16a3"; gene_source "ensembl_havana"; gene_biotype "protein_coding"; transcript_name "slc16a3-201"; transcript_source "ensembl_havana"; transcript_biotype "protein_coding";	chr12	33391942	33392041
chr12	ensembl	transcript	33350256	33357655	gene_id "ENSDARG00000045051"; gene_version "9"; transcript_id "ENSDART00000066233"; transcript_version "6"; gene_name "slc16a3"; gene_source "ensembl_havana"; gene_biotype "protein_coding"; transcript_name "slc16a3-202"; transcript_source "ensembl"; transcript_biotype "protein_coding";	chr12	33323514	33323632
chr12	ensembl	transcript	33350256	33357655	gene_id "ENSDARG00000045051"; gene_version "9"; transcript_id "ENSDART00000066233"; transcript_version "6"; gene_name "slc16a3"; gene_source "ensembl_havana"; gene_biotype "protein_coding"; transcript_name "slc16a3-202"; transcript_source "ensembl"; transcript_biotype "protein_coding";	chr12	33313644	33313744
chr12	ensembl	transcript	33350256	33357655	gene_id "ENSDARG00000045051"; gene_version "9"; transcript_id "ENSDART00000066233"; transcript_version "6"; gene_name "slc16a3"; gene_source "ensembl_havana"; gene_biotype "protein_coding"; transcript_name "slc16a3-202"; transcript_source "ensembl"; transcript_biotype "protein_coding";	chr12	33315378	33315478
chr12	ensembl	transcript	33350256	33357655	gene_id "ENSDARG00000045051"; gene_version "9"; transcript_id "ENSDART00000066233"; transcript_version "6"; gene_name "slc16a3"; gene_source "ensembl_havana"; gene_biotype "protein_coding"; transcript_name "slc16a3-202"; transcript_source "ensembl"; transcript_biotype "protein_coding";	chr12	33391942	33392041
chr12	ensembl	exon	33357633	33357655	gene_id "ENSDARG00000045051"; gene_version "9"; transcript_id "ENSDART00000066233"; transcript_version "6"; exon_number "1"; gene_name "slc16a3"; gene_source "ensembl_havana"; gene_biotype "protein_coding"; transcript_name "slc16a3-202"; transcript_source "ensembl"; transcript_biotype "protein_coding"; exon_id "ENSDARE00000500907"; exon_version "1";	chr12	33323514	33323632
chr12	ensembl	exon	33357633	33357655	gene_id "ENSDARG00000045051"; gene_version "9"; transcript_id "ENSDART00000066233"; transcript_version "6"; exon_number "1"; gene_name "slc16a3"; gene_source "ensembl_havana"; gene_biotype "protein_coding"; transcript_name "slc16a3-202"; transcript_source "ensembl"; transcript_biotype "protein_coding"; exon_id "ENSDARE00000500907"; exon_version "1";	chr12	33313644	33313744
chr12	ensembl	exon	33357633	33357655	gene_id "ENSDARG00000045051"; gene_version "9"; transcript_id "ENSDART00000066233"; transcript_version "6"; exon_number "1"; gene_name "slc16a3"; gene_source "ensembl_havana"; gene_biotype "protein_coding"; transcript_name "slc16a3-202"; transcript_source "ensembl"; transcript_biotype "protein_coding"; exon_id "ENSDARE00000500907"; exon_version "1";	chr12	33315378	33315478
chr12	ensembl	exon	33357633	33357655	gene_id "ENSDARG00000045051"; gene_version "9"; transcript_id "ENSDART00000066233"; transcript_version "6"; exon_number "1"; gene_name "slc16a3"; gene_source "ensembl_havana"; gene_biotype "protein_coding"; transcript_name "slc16a3-202"; transcript_source "ensembl"; transcript_biotype "protein_coding"; exon_id "ENSDARE00000500907"; exon_version "1";	chr12	33391942	33392041
chr12	ensembl	exon	33354165	33354412	gene_id "ENSDARG00000045051"; gene_version "9"; transcript_id "ENSDART00000066233"; transcript_version "6"; exon_number "2"; gene_name "slc16a3"; gene_source "ensembl_havana"; gene_biotype "protein_coding"; transcript_name "slc16a3-202"; transcript_source "ensembl"; transcript_biotype "protein_coding"; exon_id "ENSDARE00000500906"; exon_version "1";	chr12	33323514	33323632
chr12	ensembl	exon	33354165	33354412	gene_id "ENSDARG00000045051"; gene_version "9"; transcript_id "ENSDART00000066233"; transcript_version "6"; exon_number "2"; gene_name "slc16a3"; gene_source "ensembl_havana"; gene_biotype "protein_coding"; transcript_name "slc16a3-202"; transcript_source "ensembl"; transcript_biotype "protein_coding"; exon_id "ENSDARE00000500906"; exon_version "1";	chr12	33313644	33313744
chr12	ensembl	exon	33354165	33354412	gene_id "ENSDARG00000045051"; gene_version "9"; transcript_id "ENSDART00000066233"; transcript_version "6"; exon_number "2"; gene_name "slc16a3"; gene_source "ensembl_havana"; gene_biotype "protein_coding"; transcript_name "slc16a3-202"; transcript_source "ensembl"; transcript_biotype "protein_coding"; exon_id "ENSDARE00000500906"; exon_version "1";	chr12	33315378	33315478
chr12	ensembl	exon	33354165	33354412	gene_id "ENSDARG00000045051"; gene_version "9"; transcript_id "ENSDART00000066233"; transcript_version "6"; exon_number "2"; gene_name "slc16a3"; gene_source "ensembl_havana"; gene_biotype "protein_coding"; transcript_name "slc16a3-202"; transcript_source "ensembl"; transcript_biotype "protein_coding"; exon_id "ENSDARE00000500906"; exon_version "1";	chr12	33391942	33392041
chr12	ensembl	CDS	33354165	33354387	gene_id "ENSDARG00000045051"; gene_version "9"; transcript_id "ENSDART00000066233"; transcript_version "6"; exon_number "2"; gene_name "slc16a3"; gene_source "ensembl_havana"; gene_biotype "protein_coding"; transcript_name "slc16a3-202"; transcript_source "ensembl"; transcript_biotype "protein_coding"; protein_id "ENSDARP00000066232"; protein_version "4";	chr12	33323514	33323632
chr12	ensembl	CDS	33354165	33354387	gene_id "ENSDARG00000045051"; gene_version "9"; transcript_id "ENSDART00000066233"; transcript_version "6"; exon_number "2"; gene_name "slc16a3"; gene_source "ensembl_havana"; gene_biotype "protein_coding"; transcript_name "slc16a3-202"; transcript_source "ensembl"; transcript_biotype "protein_coding"; protein_id "ENSDARP00000066232"; protein_version "4";	chr12	33313644	33313744
chr12	ensembl	CDS	33354165	33354387	gene_id "ENSDARG00000045051"; gene_version "9"; transcript_id "ENSDART00000066233"; transcript_version "6"; exon_number "2"; gene_name "slc16a3"; gene_source "ensembl_havana"; gene_biotype "protein_coding"; transcript_name "slc16a3-202"; transcript_source "ensembl"; transcript_biotype "protein_coding"; protein_id "ENSDARP00000066232"; protein_version "4";	chr12	33315378	33315478
chr12	ensembl	CDS	33354165	33354387	gene_id "ENSDARG00000045051"; gene_version "9"; transcript_id "ENSDART00000066233"; transcript_version "6"; exon_number "2"; gene_name "slc16a3"; gene_source "ensembl_havana"; gene_biotype "protein_coding"; transcript_name "slc16a3-202"; transcript_source "ensembl"; transcript_biotype "protein_coding"; protein_id "ENSDARP00000066232"; protein_version "4";	chr12	33391942	33392041
chr12	ensembl	start_codon	33354385	33354387	gene_id "ENSDARG00000045051"; gene_version "9"; transcript_id "ENSDART00000066233"; transcript_version "6"; exon_number "2"; gene_name "slc16a3"; gene_source "ensembl_havana"; gene_biotype "protein_coding"; transcript_name "slc16a3-202"; transcript_source "ensembl"; transcript_biotype "protein_coding";	chr12	33323514	33323632
chr12	ensembl	start_codon	33354385	33354387	gene_id "ENSDARG00000045051"; gene_version "9"; transcript_id "ENSDART00000066233"; transcript_version "6"; exon_number "2"; gene_name "slc16a3"; gene_source "ensembl_havana"; gene_biotype "protein_coding"; transcript_name "slc16a3-202"; transcript_source "ensembl"; transcript_biotype "protein_coding";	chr12	33313644	33313744
chr12	ensembl	start_codon	33354385	33354387	gene_id "ENSDARG00000045051"; gene_version "9"; transcript_id "ENSDART00000066233"; transcript_version "6"; exon_number "2"; gene_name "slc16a3"; gene_source "ensembl_havana"; gene_biotype "protein_coding"; transcript_name "slc16a3-202"; transcript_source "ensembl"; transcript_biotype "protein_coding";	chr12	33315378	33315478
chr12	ensembl	start_codon	33354385	33354387	gene_id "ENSDARG00000045051"; gene_version "9"; transcript_id "ENSDART00000066233"; transcript_version "6"; exon_number "2"; gene_name "slc16a3"; gene_source "ensembl_havana"; gene_biotype "protein_coding"; transcript_name "slc16a3-202"; transcript_source "ensembl"; transcript_biotype "protein_coding";	chr12	33391942	33392041
chr12	ensembl	exon	33353350	33353493	gene_id "ENSDARG00000045051"; gene_version "9"; transcript_id "ENSDART00000066233"; transcript_version "6"; exon_number "3"; gene_name "slc16a3"; gene_source "ensembl_havana"; gene_biotype "protein_coding"; transcript_name "slc16a3-202"; transcript_source "ensembl"; transcript_biotype "protein_coding"; exon_id "ENSDARE00000893421"; exon_version "1";	chr12	33323514	33323632
chr12	ensembl	exon	33353350	33353493	gene_id "ENSDARG00000045051"; gene_version "9"; transcript_id "ENSDART00000066233"; transcript_version "6"; exon_number "3"; gene_name "slc16a3"; gene_source "ensembl_havana"; gene_biotype "protein_coding"; transcript_name "slc16a3-202"; transcript_source "ensembl"; transcript_biotype "protein_coding"; exon_id "ENSDARE00000893421"; exon_version "1";	chr12	33313644	33313744
chr12	ensembl	exon	33353350	33353493	gene_id "ENSDARG00000045051"; gene_version "9"; transcript_id "ENSDART00000066233"; transcript_version "6"; exon_number "3"; gene_name "slc16a3"; gene_source "ensembl_havana"; gene_biotype "protein_coding"; transcript_name "slc16a3-202"; transcript_source "ensembl"; transcript_biotype "protein_coding"; exon_id "ENSDARE00000893421"; exon_version "1";	chr12	33315378	33315478
chr12	ensembl	exon	33353350	33353493	gene_id "ENSDARG00000045051"; gene_version "9"; transcript_id "ENSDART00000066233"; transcript_version "6"; exon_number "3"; gene_name "slc16a3"; gene_source "ensembl_havana"; gene_biotype "protein_coding"; transcript_name "slc16a3-202"; transcript_source "ensembl"; transcript_biotype "protein_coding"; exon_id "ENSDARE00000893421"; exon_version "1";	chr12	33391942	33392041
chr12	ensembl	CDS	33353350	33353493	gene_id "ENSDARG00000045051"; gene_version "9"; transcript_id "ENSDART00000066233"; transcript_version "6"; exon_number "3"; gene_name "slc16a3"; gene_source "ensembl_havana"; gene_biotype "protein_coding"; transcript_name "slc16a3-202"; transcript_source "ensembl"; transcript_biotype "protein_coding"; protein_id "ENSDARP00000066232"; protein_version "4";	chr12	33323514	33323632
chr12	ensembl	CDS	33353350	33353493	gene_id "ENSDARG00000045051"; gene_version "9"; transcript_id "ENSDART00000066233"; transcript_version "6"; exon_number "3"; gene_name "slc16a3"; gene_source "ensembl_havana"; gene_biotype "protein_coding"; transcript_name "slc16a3-202"; transcript_source "ensembl"; transcript_biotype "protein_coding"; protein_id "ENSDARP00000066232"; protein_version "4";	chr12	33313644	33313744
chr12	ensembl	CDS	33353350	33353493	gene_id "ENSDARG00000045051"; gene_version "9"; transcript_id "ENSDART00000066233"; transcript_version "6"; exon_number "3"; gene_name "slc16a3"; gene_source "ensembl_havana"; gene_biotype "protein_coding"; transcript_name "slc16a3-202"; transcript_source "ensembl"; transcript_biotype "protein_coding"; protein_id "ENSDARP00000066232"; protein_version "4";	chr12	33315378	33315478
chr12	ensembl	CDS	33353350	33353493	gene_id "ENSDARG00000045051"; gene_version "9"; transcript_id "ENSDART00000066233"; transcript_version "6"; exon_number "3"; gene_name "slc16a3"; gene_source "ensembl_havana"; gene_biotype "protein_coding"; transcript_name "slc16a3-202"; transcript_source "ensembl"; transcript_biotype "protein_coding"; protein_id "ENSDARP00000066232"; protein_version "4";	chr12	33391942	33392041
chr12	ensembl	exon	33352501	33353271	gene_id "ENSDARG00000045051"; gene_version "9"; transcript_id "ENSDART00000066233"; transcript_version "6"; exon_number "4"; gene_name "slc16a3"; gene_source "ensembl_havana"; gene_biotype "protein_coding"; transcript_name "slc16a3-202"; transcript_source "ensembl"; transcript_biotype "protein_coding"; exon_id "ENSDARE00000176581"; exon_version "2";	chr12	33323514	33323632
chr12	ensembl	exon	33352501	33353271	gene_id "ENSDARG00000045051"; gene_version "9"; transcript_id "ENSDART00000066233"; transcript_version "6"; exon_number "4"; gene_name "slc16a3"; gene_source "ensembl_havana"; gene_biotype "protein_coding"; transcript_name "slc16a3-202"; transcript_source "ensembl"; transcript_biotype "protein_coding"; exon_id "ENSDARE00000176581"; exon_version "2";	chr12	33313644	33313744
chr12	ensembl	exon	33352501	33353271	gene_id "ENSDARG00000045051"; gene_version "9"; transcript_id "ENSDART00000066233"; transcript_version "6"; exon_number "4"; gene_name "slc16a3"; gene_source "ensembl_havana"; gene_biotype "protein_coding"; transcript_name "slc16a3-202"; transcript_source "ensembl"; transcript_biotype "protein_coding"; exon_id "ENSDARE00000176581"; exon_version "2";	chr12	33315378	33315478
chr12	ensembl	exon	33352501	33353271	gene_id "ENSDARG00000045051"; gene_version "9"; transcript_id "ENSDART00000066233"; transcript_version "6"; exon_number "4"; gene_name "slc16a3"; gene_source "ensembl_havana"; gene_biotype "protein_coding"; transcript_name "slc16a3-202"; transcript_source "ensembl"; transcript_biotype "protein_coding"; exon_id "ENSDARE00000176581"; exon_version "2";	chr12	33391942	33392041
chr12	ensembl	CDS	33352501	33353271	gene_id "ENSDARG00000045051"; gene_version "9"; transcript_id "ENSDART00000066233"; transcript_version "6"; exon_number "4"; gene_name "slc16a3"; gene_source "ensembl_havana"; gene_biotype "protein_coding"; transcript_name "slc16a3-202"; transcript_source "ensembl"; transcript_biotype "protein_coding"; protein_id "ENSDARP00000066232"; protein_version "4";	chr12	33323514	33323632
chr12	ensembl	CDS	33352501	33353271	gene_id "ENSDARG00000045051"; gene_version "9"; transcript_id "ENSDART00000066233"; transcript_version "6"; exon_number "4"; gene_name "slc16a3"; gene_source "ensembl_havana"; gene_biotype "protein_coding"; transcript_name "slc16a3-202"; transcript_source "ensembl"; transcript_biotype "protein_coding"; protein_id "ENSDARP00000066232"; protein_version "4";	chr12	33313644	33313744
chr12	ensembl	CDS	33352501	33353271	gene_id "ENSDARG00000045051"; gene_version "9"; transcript_id "ENSDART00000066233"; transcript_version "6"; exon_number "4"; gene_name "slc16a3"; gene_source "ensembl_havana"; gene_biotype "protein_coding"; transcript_name "slc16a3-202"; transcript_source "ensembl"; transcript_biotype "protein_coding"; protein_id "ENSDARP00000066232"; protein_version "4";	chr12	33315378	33315478
chr12	ensembl	CDS	33352501	33353271	gene_id "ENSDARG00000045051"; gene_version "9"; transcript_id "ENSDART00000066233"; transcript_version "6"; exon_number "4"; gene_name "slc16a3"; gene_source "ensembl_havana"; gene_biotype "protein_coding"; transcript_name "slc16a3-202"; transcript_source "ensembl"; transcript_biotype "protein_coding"; protein_id "ENSDARP00000066232"; protein_version "4";	chr12	33391942	33392041
chr12	ensembl	exon	33350256	33352042	gene_id "ENSDARG00000045051"; gene_version "9"; transcript_id "ENSDART00000066233"; transcript_version "6"; exon_number "5"; gene_name "slc16a3"; gene_source "ensembl_havana"; gene_biotype "protein_coding"; transcript_name "slc16a3-202"; transcript_source "ensembl"; transcript_biotype "protein_coding"; exon_id "ENSDARE00000176600"; exon_version "5";	chr12	33323514	33323632
chr12	ensembl	exon	33350256	33352042	gene_id "ENSDARG00000045051"; gene_version "9"; transcript_id "ENSDART00000066233"; transcript_version "6"; exon_number "5"; gene_name "slc16a3"; gene_source "ensembl_havana"; gene_biotype "protein_coding"; transcript_name "slc16a3-202"; transcript_source "ensembl"; transcript_biotype "protein_coding"; exon_id "ENSDARE00000176600"; exon_version "5";	chr12	33313644	33313744
chr12	ensembl	exon	33350256	33352042	gene_id "ENSDARG00000045051"; gene_version "9"; transcript_id "ENSDART00000066233"; transcript_version "6"; exon_number "5"; gene_name "slc16a3"; gene_source "ensembl_havana"; gene_biotype "protein_coding"; transcript_name "slc16a3-202"; transcript_source "ensembl"; transcript_biotype "protein_coding"; exon_id "ENSDARE00000176600"; exon_version "5";	chr12	33315378	33315478
chr12	ensembl	exon	33350256	33352042	gene_id "ENSDARG00000045051"; gene_version "9"; transcript_id "ENSDART00000066233"; transcript_version "6"; exon_number "5"; gene_name "slc16a3"; gene_source "ensembl_havana"; gene_biotype "protein_coding"; transcript_name "slc16a3-202"; transcript_source "ensembl"; transcript_biotype "protein_coding"; exon_id "ENSDARE00000176600"; exon_version "5";	chr12	33391942	33392041
chr12	ensembl	CDS	33351657	33352042	gene_id "ENSDARG00000045051"; gene_version "9"; transcript_id "ENSDART00000066233"; transcript_version "6"; exon_number "5"; gene_name "slc16a3"; gene_source "ensembl_havana"; gene_biotype "protein_coding"; transcript_name "slc16a3-202"; transcript_source "ensembl"; transcript_biotype "protein_coding"; protein_id "ENSDARP00000066232"; protein_version "4";	chr12	33323514	33323632
chr12	ensembl	CDS	33351657	33352042	gene_id "ENSDARG00000045051"; gene_version "9"; transcript_id "ENSDART00000066233"; transcript_version "6"; exon_number "5"; gene_name "slc16a3"; gene_source "ensembl_havana"; gene_biotype "protein_coding"; transcript_name "slc16a3-202"; transcript_source "ensembl"; transcript_biotype "protein_coding"; protein_id "ENSDARP00000066232"; protein_version "4";	chr12	33313644	33313744
chr12	ensembl	CDS	33351657	33352042	gene_id "ENSDARG00000045051"; gene_version "9"; transcript_id "ENSDART00000066233"; transcript_version "6"; exon_number "5"; gene_name "slc16a3"; gene_source "ensembl_havana"; gene_biotype "protein_coding"; transcript_name "slc16a3-202"; transcript_source "ensembl"; transcript_biotype "protein_coding"; protein_id "ENSDARP00000066232"; protein_version "4";	chr12	33315378	33315478
chr12	ensembl	CDS	33351657	33352042	gene_id "ENSDARG00000045051"; gene_version "9"; transcript_id "ENSDART00000066233"; transcript_version "6"; exon_number "5"; gene_name "slc16a3"; gene_source "ensembl_havana"; gene_biotype "protein_coding"; transcript_name "slc16a3-202"; transcript_source "ensembl"; transcript_biotype "protein_coding"; protein_id "ENSDARP00000066232"; protein_version "4";	chr12	33391942	33392041
chr12	ensembl	stop_codon	33351654	33351656	gene_id "ENSDARG00000045051"; gene_version "9"; transcript_id "ENSDART00000066233"; transcript_version "6"; exon_number "5"; gene_name "slc16a3"; gene_source "ensembl_havana"; gene_biotype "protein_coding"; transcript_name "slc16a3-202"; transcript_source "ensembl"; transcript_biotype "protein_coding";	chr12	33323514	33323632
chr12	ensembl	stop_codon	33351654	33351656	gene_id "ENSDARG00000045051"; gene_version "9"; transcript_id "ENSDART00000066233"; transcript_version "6"; exon_number "5"; gene_name "slc16a3"; gene_source "ensembl_havana"; gene_biotype "protein_coding"; transcript_name "slc16a3-202"; transcript_source "ensembl"; transcript_biotype "protein_coding";	chr12	33313644	33313744
chr12	ensembl	stop_codon	33351654	33351656	gene_id "ENSDARG00000045051"; gene_version "9"; transcript_id "ENSDART00000066233"; transcript_version "6"; exon_number "5"; gene_name "slc16a3"; gene_source "ensembl_havana"; gene_biotype "protein_coding"; transcript_name "slc16a3-202"; transcript_source "ensembl"; transcript_biotype "protein_coding";	chr12	33315378	33315478
chr12	ensembl	stop_codon	33351654	33351656	gene_id "ENSDARG00000045051"; gene_version "9"; transcript_id "ENSDART00000066233"; transcript_version "6"; exon_number "5"; gene_name "slc16a3"; gene_source "ensembl_havana"; gene_biotype "protein_coding"; transcript_name "slc16a3-202"; transcript_source "ensembl"; transcript_biotype "protein_coding";	chr12	33391942	33392041
chr12	ensembl	five_prime_utr	33357633	33357655	gene_id "ENSDARG00000045051"; gene_version "9"; transcript_id "ENSDART00000066233"; transcript_version "6"; gene_name "slc16a3"; gene_source "ensembl_havana"; gene_biotype "protein_coding"; transcript_name "slc16a3-202"; transcript_source "ensembl"; transcript_biotype "protein_coding";	chr12	33323514	33323632
chr12	ensembl	five_prime_utr	33357633	33357655	gene_id "ENSDARG00000045051"; gene_version "9"; transcript_id "ENSDART00000066233"; transcript_version "6"; gene_name "slc16a3"; gene_source "ensembl_havana"; gene_biotype "protein_coding"; transcript_name "slc16a3-202"; transcript_source "ensembl"; transcript_biotype "protein_coding";	chr12	33313644	33313744
chr12	ensembl	five_prime_utr	33357633	33357655	gene_id "ENSDARG00000045051"; gene_version "9"; transcript_id "ENSDART00000066233"; transcript_version "6"; gene_name "slc16a3"; gene_source "ensembl_havana"; gene_biotype "protein_coding"; transcript_name "slc16a3-202"; transcript_source "ensembl"; transcript_biotype "protein_coding";	chr12	33315378	33315478
chr12	ensembl	five_prime_utr	33357633	33357655	gene_id "ENSDARG00000045051"; gene_version "9"; transcript_id "ENSDART00000066233"; transcript_version "6"; gene_name "slc16a3"; gene_source "ensembl_havana"; gene_biotype "protein_coding"; transcript_name "slc16a3-202"; transcript_source "ensembl"; transcript_biotype "protein_coding";	chr12	33391942	33392041
chr12	ensembl	five_prime_utr	33354388	33354412	gene_id "ENSDARG00000045051"; gene_version "9"; transcript_id "ENSDART00000066233"; transcript_version "6"; gene_name "slc16a3"; gene_source "ensembl_havana"; gene_biotype "protein_coding"; transcript_name "slc16a3-202"; transcript_source "ensembl"; transcript_biotype "protein_coding";	chr12	33323514	33323632
chr12	ensembl	five_prime_utr	33354388	33354412	gene_id "ENSDARG00000045051"; gene_version "9"; transcript_id "ENSDART00000066233"; transcript_version "6"; gene_name "slc16a3"; gene_source "ensembl_havana"; gene_biotype "protein_coding"; transcript_name "slc16a3-202"; transcript_source "ensembl"; transcript_biotype "protein_coding";	chr12	33313644	33313744
chr12	ensembl	five_prime_utr	33354388	33354412	gene_id "ENSDARG00000045051"; gene_version "9"; transcript_id "ENSDART00000066233"; transcript_version "6"; gene_name "slc16a3"; gene_source "ensembl_havana"; gene_biotype "protein_coding"; transcript_name "slc16a3-202"; transcript_source "ensembl"; transcript_biotype "protein_coding";	chr12	33315378	33315478
chr12	ensembl	five_prime_utr	33354388	33354412	gene_id "ENSDARG00000045051"; gene_version "9"; transcript_id "ENSDART00000066233"; transcript_version "6"; gene_name "slc16a3"; gene_source "ensembl_havana"; gene_biotype "protein_coding"; transcript_name "slc16a3-202"; transcript_source "ensembl"; transcript_biotype "protein_coding";	chr12	33391942	33392041
chr12	ensembl	three_prime_utr	33350256	33351653	gene_id "ENSDARG00000045051"; gene_version "9"; transcript_id "ENSDART00000066233"; transcript_version "6"; gene_name "slc16a3"; gene_source "ensembl_havana"; gene_biotype "protein_coding"; transcript_name "slc16a3-202"; transcript_source "ensembl"; transcript_biotype "protein_coding";	chr12	33323514	33323632
chr12	ensembl	three_prime_utr	33350256	33351653	gene_id "ENSDARG00000045051"; gene_version "9"; transcript_id "ENSDART00000066233"; transcript_version "6"; gene_name "slc16a3"; gene_source "ensembl_havana"; gene_biotype "protein_coding"; transcript_name "slc16a3-202"; transcript_source "ensembl"; transcript_biotype "protein_coding";	chr12	33313644	33313744
chr12	ensembl	three_prime_utr	33350256	33351653	gene_id "ENSDARG00000045051"; gene_version "9"; transcript_id "ENSDART00000066233"; transcript_version "6"; gene_name "slc16a3"; gene_source "ensembl_havana"; gene_biotype "protein_coding"; transcript_name "slc16a3-202"; transcript_source "ensembl"; transcript_biotype "protein_coding";	chr12	33315378	33315478
chr12	ensembl	three_prime_utr	33350256	33351653	gene_id "ENSDARG00000045051"; gene_version "9"; transcript_id "ENSDART00000066233"; transcript_version "6"; gene_name "slc16a3"; gene_source "ensembl_havana"; gene_biotype "protein_coding"; transcript_name "slc16a3-202"; transcript_source "ensembl"; transcript_biotype "protein_coding";	chr12	33391942	33392041
chr12	ensembl	transcript	33351642	33354409	gene_id "ENSDARG00000045051"; gene_version "9"; transcript_id "ENSDART00000178515"; transcript_version "2"; gene_name "slc16a3"; gene_source "ensembl_havana"; gene_biotype "protein_coding"; transcript_name "slc16a3-205"; transcript_source "ensembl"; transcript_biotype "protein_coding";	chr12	33323514	33323632
chr12	ensembl	transcript	33351642	33354409	gene_id "ENSDARG00000045051"; gene_version "9"; transcript_id "ENSDART00000178515"; transcript_version "2"; gene_name "slc16a3"; gene_source "ensembl_havana"; gene_biotype "protein_coding"; transcript_name "slc16a3-205"; transcript_source "ensembl"; transcript_biotype "protein_coding";	chr12	33313644	33313744
chr12	ensembl	transcript	33351642	33354409	gene_id "ENSDARG00000045051"; gene_version "9"; transcript_id "ENSDART00000178515"; transcript_version "2"; gene_name "slc16a3"; gene_source "ensembl_havana"; gene_biotype "protein_coding"; transcript_name "slc16a3-205"; transcript_source "ensembl"; transcript_biotype "protein_coding";	chr12	33315378	33315478
chr12	ensembl	transcript	33351642	33354409	gene_id "ENSDARG00000045051"; gene_version "9"; transcript_id "ENSDART00000178515"; transcript_version "2"; gene_name "slc16a3"; gene_source "ensembl_havana"; gene_biotype "protein_coding"; transcript_name "slc16a3-205"; transcript_source "ensembl"; transcript_biotype "protein_coding";	chr12	33391942	33392041
chr12	ensembl	exon	33354165	33354409	gene_id "ENSDARG00000045051"; gene_version "9"; transcript_id "ENSDART00000178515"; transcript_version "2"; exon_number "1"; gene_name "slc16a3"; gene_source "ensembl_havana"; gene_biotype "protein_coding"; transcript_name "slc16a3-205"; transcript_source "ensembl"; transcript_biotype "protein_coding"; exon_id "ENSDARE00001173469"; exon_version "2";	chr12	33323514	33323632
chr12	ensembl	exon	33354165	33354409	gene_id "ENSDARG00000045051"; gene_version "9"; transcript_id "ENSDART00000178515"; transcript_version "2"; exon_number "1"; gene_name "slc16a3"; gene_source "ensembl_havana"; gene_biotype "protein_coding"; transcript_name "slc16a3-205"; transcript_source "ensembl"; transcript_biotype "protein_coding"; exon_id "ENSDARE00001173469"; exon_version "2";	chr12	33313644	33313744
chr12	ensembl	exon	33354165	33354409	gene_id "ENSDARG00000045051"; gene_version "9"; transcript_id "ENSDART00000178515"; transcript_version "2"; exon_number "1"; gene_name "slc16a3"; gene_source "ensembl_havana"; gene_biotype "protein_coding"; transcript_name "slc16a3-205"; transcript_source "ensembl"; transcript_biotype "protein_coding"; exon_id "ENSDARE00001173469"; exon_version "2";	chr12	33315378	33315478
chr12	ensembl	exon	33354165	33354409	gene_id "ENSDARG00000045051"; gene_version "9"; transcript_id "ENSDART00000178515"; transcript_version "2"; exon_number "1"; gene_name "slc16a3"; gene_source "ensembl_havana"; gene_biotype "protein_coding"; transcript_name "slc16a3-205"; transcript_source "ensembl"; transcript_biotype "protein_coding"; exon_id "ENSDARE00001173469"; exon_version "2";	chr12	33391942	33392041
chr12	ensembl	CDS	33354165	33354387	gene_id "ENSDARG00000045051"; gene_version "9"; transcript_id "ENSDART00000178515"; transcript_version "2"; exon_number "1"; gene_name "slc16a3"; gene_source "ensembl_havana"; gene_biotype "protein_coding"; transcript_name "slc16a3-205"; transcript_source "ensembl"; transcript_biotype "protein_coding"; protein_id "ENSDARP00000143581"; protein_version "1";	chr12	33323514	33323632
chr12	ensembl	CDS	33354165	33354387	gene_id "ENSDARG00000045051"; gene_version "9"; transcript_id "ENSDART00000178515"; transcript_version "2"; exon_number "1"; gene_name "slc16a3"; gene_source "ensembl_havana"; gene_biotype "protein_coding"; transcript_name "slc16a3-205"; transcript_source "ensembl"; transcript_biotype "protein_coding"; protein_id "ENSDARP00000143581"; protein_version "1";	chr12	33313644	33313744
chr12	ensembl	CDS	33354165	33354387	gene_id "ENSDARG00000045051"; gene_version "9"; transcript_id "ENSDART00000178515"; transcript_version "2"; exon_number "1"; gene_name "slc16a3"; gene_source "ensembl_havana"; gene_biotype "protein_coding"; transcript_name "slc16a3-205"; transcript_source "ensembl"; transcript_biotype "protein_coding"; protein_id "ENSDARP00000143581"; protein_version "1";	chr12	33315378	33315478
chr12	ensembl	CDS	33354165	33354387	gene_id "ENSDARG00000045051"; gene_version "9"; transcript_id "ENSDART00000178515"; transcript_version "2"; exon_number "1"; gene_name "slc16a3"; gene_source "ensembl_havana"; gene_biotype "protein_coding"; transcript_name "slc16a3-205"; transcript_source "ensembl"; transcript_biotype "protein_coding"; protein_id "ENSDARP00000143581"; protein_version "1";	chr12	33391942	33392041
chr12	ensembl	start_codon	33354385	33354387	gene_id "ENSDARG00000045051"; gene_version "9"; transcript_id "ENSDART00000178515"; transcript_version "2"; exon_number "1"; gene_name "slc16a3"; gene_source "ensembl_havana"; gene_biotype "protein_coding"; transcript_name "slc16a3-205"; transcript_source "ensembl"; transcript_biotype "protein_coding";	chr12	33323514	33323632
chr12	ensembl	start_codon	33354385	33354387	gene_id "ENSDARG00000045051"; gene_version "9"; transcript_id "ENSDART00000178515"; transcript_version "2"; exon_number "1"; gene_name "slc16a3"; gene_source "ensembl_havana"; gene_biotype "protein_coding"; transcript_name "slc16a3-205"; transcript_source "ensembl"; transcript_biotype "protein_coding";	chr12	33313644	33313744
chr12	ensembl	start_codon	33354385	33354387	gene_id "ENSDARG00000045051"; gene_version "9"; transcript_id "ENSDART00000178515"; transcript_version "2"; exon_number "1"; gene_name "slc16a3"; gene_source "ensembl_havana"; gene_biotype "protein_coding"; transcript_name "slc16a3-205"; transcript_source "ensembl"; transcript_biotype "protein_coding";	chr12	33315378	33315478
chr12	ensembl	start_codon	33354385	33354387	gene_id "ENSDARG00000045051"; gene_version "9"; transcript_id "ENSDART00000178515"; transcript_version "2"; exon_number "1"; gene_name "slc16a3"; gene_source "ensembl_havana"; gene_biotype "protein_coding"; transcript_name "slc16a3-205"; transcript_source "ensembl"; transcript_biotype "protein_coding";	chr12	33391942	33392041
chr12	ensembl	exon	33353350	33353493	gene_id "ENSDARG00000045051"; gene_version "9"; transcript_id "ENSDART00000178515"; transcript_version "2"; exon_number "2"; gene_name "slc16a3"; gene_source "ensembl_havana"; gene_biotype "protein_coding"; transcript_name "slc16a3-205"; transcript_source "ensembl"; transcript_biotype "protein_coding"; exon_id "ENSDARE00000893421"; exon_version "1";	chr12	33323514	33323632
chr12	ensembl	exon	33353350	33353493	gene_id "ENSDARG00000045051"; gene_version "9"; transcript_id "ENSDART00000178515"; transcript_version "2"; exon_number "2"; gene_name "slc16a3"; gene_source "ensembl_havana"; gene_biotype "protein_coding"; transcript_name "slc16a3-205"; transcript_source "ensembl"; transcript_biotype "protein_coding"; exon_id "ENSDARE00000893421"; exon_version "1";	chr12	33313644	33313744
chr12	ensembl	exon	33353350	33353493	gene_id "ENSDARG00000045051"; gene_version "9"; transcript_id "ENSDART00000178515"; transcript_version "2"; exon_number "2"; gene_name "slc16a3"; gene_source "ensembl_havana"; gene_biotype "protein_coding"; transcript_name "slc16a3-205"; transcript_source "ensembl"; transcript_biotype "protein_coding"; exon_id "ENSDARE00000893421"; exon_version "1";	chr12	33315378	33315478
chr12	ensembl	exon	33353350	33353493	gene_id "ENSDARG00000045051"; gene_version "9"; transcript_id "ENSDART00000178515"; transcript_version "2"; exon_number "2"; gene_name "slc16a3"; gene_source "ensembl_havana"; gene_biotype "protein_coding"; transcript_name "slc16a3-205"; transcript_source "ensembl"; transcript_biotype "protein_coding"; exon_id "ENSDARE00000893421"; exon_version "1";	chr12	33391942	33392041
chr12	ensembl	CDS	33353350	33353493	gene_id "ENSDARG00000045051"; gene_version "9"; transcript_id "ENSDART00000178515"; transcript_version "2"; exon_number "2"; gene_name "slc16a3"; gene_source "ensembl_havana"; gene_biotype "protein_coding"; transcript_name "slc16a3-205"; transcript_source "ensembl"; transcript_biotype "protein_coding"; protein_id "ENSDARP00000143581"; protein_version "1";	chr12	33323514	33323632
chr12	ensembl	CDS	33353350	33353493	gene_id "ENSDARG00000045051"; gene_version "9"; transcript_id "ENSDART00000178515"; transcript_version "2"; exon_number "2"; gene_name "slc16a3"; gene_source "ensembl_havana"; gene_biotype "protein_coding"; transcript_name "slc16a3-205"; transcript_source "ensembl"; transcript_biotype "protein_coding"; protein_id "ENSDARP00000143581"; protein_version "1";	chr12	33313644	33313744
chr12	ensembl	CDS	33353350	33353493	gene_id "ENSDARG00000045051"; gene_version "9"; transcript_id "ENSDART00000178515"; transcript_version "2"; exon_number "2"; gene_name "slc16a3"; gene_source "ensembl_havana"; gene_biotype "protein_coding"; transcript_name "slc16a3-205"; transcript_source "ensembl"; transcript_biotype "protein_coding"; protein_id "ENSDARP00000143581"; protein_version "1";	chr12	33315378	33315478
chr12	ensembl	CDS	33353350	33353493	gene_id "ENSDARG00000045051"; gene_version "9"; transcript_id "ENSDART00000178515"; transcript_version "2"; exon_number "2"; gene_name "slc16a3"; gene_source "ensembl_havana"; gene_biotype "protein_coding"; transcript_name "slc16a3-205"; transcript_source "ensembl"; transcript_biotype "protein_coding"; protein_id "ENSDARP00000143581"; protein_version "1";	chr12	33391942	33392041
chr12	ensembl	exon	33352501	33353271	gene_id "ENSDARG00000045051"; gene_version "9"; transcript_id "ENSDART00000178515"; transcript_version "2"; exon_number "3"; gene_name "slc16a3"; gene_source "ensembl_havana"; gene_biotype "protein_coding"; transcript_name "slc16a3-205"; transcript_source "ensembl"; transcript_biotype "protein_coding"; exon_id "ENSDARE00000176581"; exon_version "2";	chr12	33323514	33323632
chr12	ensembl	exon	33352501	33353271	gene_id "ENSDARG00000045051"; gene_version "9"; transcript_id "ENSDART00000178515"; transcript_version "2"; exon_number "3"; gene_name "slc16a3"; gene_source "ensembl_havana"; gene_biotype "protein_coding"; transcript_name "slc16a3-205"; transcript_source "ensembl"; transcript_biotype "protein_coding"; exon_id "ENSDARE00000176581"; exon_version "2";	chr12	33313644	33313744
chr12	ensembl	exon	33352501	33353271	gene_id "ENSDARG00000045051"; gene_version "9"; transcript_id "ENSDART00000178515"; transcript_version "2"; exon_number "3"; gene_name "slc16a3"; gene_source "ensembl_havana"; gene_biotype "protein_coding"; transcript_name "slc16a3-205"; transcript_source "ensembl"; transcript_biotype "protein_coding"; exon_id "ENSDARE00000176581"; exon_version "2";	chr12	33315378	33315478
chr12	ensembl	exon	33352501	33353271	gene_id "ENSDARG00000045051"; gene_version "9"; transcript_id "ENSDART00000178515"; transcript_version "2"; exon_number "3"; gene_name "slc16a3"; gene_source "ensembl_havana"; gene_biotype "protein_coding"; transcript_name "slc16a3-205"; transcript_source "ensembl"; transcript_biotype "protein_coding"; exon_id "ENSDARE00000176581"; exon_version "2";	chr12	33391942	33392041
chr12	ensembl	CDS	33352501	33353271	gene_id "ENSDARG00000045051"; gene_version "9"; transcript_id "ENSDART00000178515"; transcript_version "2"; exon_number "3"; gene_name "slc16a3"; gene_source "ensembl_havana"; gene_biotype "protein_coding"; transcript_name "slc16a3-205"; transcript_source "ensembl"; transcript_biotype "protein_coding"; protein_id "ENSDARP00000143581"; protein_version "1";	chr12	33323514	33323632
chr12	ensembl	CDS	33352501	33353271	gene_id "ENSDARG00000045051"; gene_version "9"; transcript_id "ENSDART00000178515"; transcript_version "2"; exon_number "3"; gene_name "slc16a3"; gene_source "ensembl_havana"; gene_biotype "protein_coding"; transcript_name "slc16a3-205"; transcript_source "ensembl"; transcript_biotype "protein_coding"; protein_id "ENSDARP00000143581"; protein_version "1";	chr12	33313644	33313744
chr12	ensembl	CDS	33352501	33353271	gene_id "ENSDARG00000045051"; gene_version "9"; transcript_id "ENSDART00000178515"; transcript_version "2"; exon_number "3"; gene_name "slc16a3"; gene_source "ensembl_havana"; gene_biotype "protein_coding"; transcript_name "slc16a3-205"; transcript_source "ensembl"; transcript_biotype "protein_coding"; protein_id "ENSDARP00000143581"; protein_version "1";	chr12	33315378	33315478
chr12	ensembl	CDS	33352501	33353271	gene_id "ENSDARG00000045051"; gene_version "9"; transcript_id "ENSDART00000178515"; transcript_version "2"; exon_number "3"; gene_name "slc16a3"; gene_source "ensembl_havana"; gene_biotype "protein_coding"; transcript_name "slc16a3-205"; transcript_source "ensembl"; transcript_biotype "protein_coding"; protein_id "ENSDARP00000143581"; protein_version "1";	chr12	33391942	33392041
chr12	ensembl	exon	33351642	33352042	gene_id "ENSDARG00000045051"; gene_version "9"; transcript_id "ENSDART00000178515"; transcript_version "2"; exon_number "4"; gene_name "slc16a3"; gene_source "ensembl_havana"; gene_biotype "protein_coding"; transcript_name "slc16a3-205"; transcript_source "ensembl"; transcript_biotype "protein_coding"; exon_id "ENSDARE00001289338"; exon_version "1";	chr12	33323514	33323632
chr12	ensembl	exon	33351642	33352042	gene_id "ENSDARG00000045051"; gene_version "9"; transcript_id "ENSDART00000178515"; transcript_version "2"; exon_number "4"; gene_name "slc16a3"; gene_source "ensembl_havana"; gene_biotype "protein_coding"; transcript_name "slc16a3-205"; transcript_source "ensembl"; transcript_biotype "protein_coding"; exon_id "ENSDARE00001289338"; exon_version "1";	chr12	33313644	33313744
chr12	ensembl	exon	33351642	33352042	gene_id "ENSDARG00000045051"; gene_version "9"; transcript_id "ENSDART00000178515"; transcript_version "2"; exon_number "4"; gene_name "slc16a3"; gene_source "ensembl_havana"; gene_biotype "protein_coding"; transcript_name "slc16a3-205"; transcript_source "ensembl"; transcript_biotype "protein_coding"; exon_id "ENSDARE00001289338"; exon_version "1";	chr12	33315378	33315478
chr12	ensembl	exon	33351642	33352042	gene_id "ENSDARG00000045051"; gene_version "9"; transcript_id "ENSDART00000178515"; transcript_version "2"; exon_number "4"; gene_name "slc16a3"; gene_source "ensembl_havana"; gene_biotype "protein_coding"; transcript_name "slc16a3-205"; transcript_source "ensembl"; transcript_biotype "protein_coding"; exon_id "ENSDARE00001289338"; exon_version "1";	chr12	33391942	33392041
chr12	ensembl	CDS	33351657	33352042	gene_id "ENSDARG00000045051"; gene_version "9"; transcript_id "ENSDART00000178515"; transcript_version "2"; exon_number "4"; gene_name "slc16a3"; gene_source "ensembl_havana"; gene_biotype "protein_coding"; transcript_name "slc16a3-205"; transcript_source "ensembl"; transcript_biotype "protein_coding"; protein_id "ENSDARP00000143581"; protein_version "1";	chr12	33323514	33323632
chr12	ensembl	CDS	33351657	33352042	gene_id "ENSDARG00000045051"; gene_version "9"; transcript_id "ENSDART00000178515"; transcript_version "2"; exon_number "4"; gene_name "slc16a3"; gene_source "ensembl_havana"; gene_biotype "protein_coding"; transcript_name "slc16a3-205"; transcript_source "ensembl"; transcript_biotype "protein_coding"; protein_id "ENSDARP00000143581"; protein_version "1";	chr12	33313644	33313744
chr12	ensembl	CDS	33351657	33352042	gene_id "ENSDARG00000045051"; gene_version "9"; transcript_id "ENSDART00000178515"; transcript_version "2"; exon_number "4"; gene_name "slc16a3"; gene_source "ensembl_havana"; gene_biotype "protein_coding"; transcript_name "slc16a3-205"; transcript_source "ensembl"; transcript_biotype "protein_coding"; protein_id "ENSDARP00000143581"; protein_version "1";	chr12	33315378	33315478
chr12	ensembl	CDS	33351657	33352042	gene_id "ENSDARG00000045051"; gene_version "9"; transcript_id "ENSDART00000178515"; transcript_version "2"; exon_number "4"; gene_name "slc16a3"; gene_source "ensembl_havana"; gene_biotype "protein_coding"; transcript_name "slc16a3-205"; transcript_source "ensembl"; transcript_biotype "protein_coding"; protein_id "ENSDARP00000143581"; protein_version "1";	chr12	33391942	33392041
chr12	ensembl	stop_codon	33351654	33351656	gene_id "ENSDARG00000045051"; gene_version "9"; transcript_id "ENSDART00000178515"; transcript_version "2"; exon_number "4"; gene_name "slc16a3"; gene_source "ensembl_havana"; gene_biotype "protein_coding"; transcript_name "slc16a3-205"; transcript_source "ensembl"; transcript_biotype "protein_coding";	chr12	33323514	33323632
chr12	ensembl	stop_codon	33351654	33351656	gene_id "ENSDARG00000045051"; gene_version "9"; transcript_id "ENSDART00000178515"; transcript_version "2"; exon_number "4"; gene_name "slc16a3"; gene_source "ensembl_havana"; gene_biotype "protein_coding"; transcript_name "slc16a3-205"; transcript_source "ensembl"; transcript_biotype "protein_coding";	chr12	33313644	33313744
chr12	ensembl	stop_codon	33351654	33351656	gene_id "ENSDARG00000045051"; gene_version "9"; transcript_id "ENSDART00000178515"; transcript_version "2"; exon_number "4"; gene_name "slc16a3"; gene_source "ensembl_havana"; gene_biotype "protein_coding"; transcript_name "slc16a3-205"; transcript_source "ensembl"; transcript_biotype "protein_coding";	chr12	33315378	33315478
chr12	ensembl	stop_codon	33351654	33351656	gene_id "ENSDARG00000045051"; gene_version "9"; transcript_id "ENSDART00000178515"; transcript_version "2"; exon_number "4"; gene_name "slc16a3"; gene_source "ensembl_havana"; gene_biotype "protein_coding"; transcript_name "slc16a3-205"; transcript_source "ensembl"; transcript_biotype "protein_coding";	chr12	33391942	33392041
chr12	ensembl	five_prime_utr	33354388	33354409	gene_id "ENSDARG00000045051"; gene_version "9"; transcript_id "ENSDART00000178515"; transcript_version "2"; gene_name "slc16a3"; gene_source "ensembl_havana"; gene_biotype "protein_coding"; transcript_name "slc16a3-205"; transcript_source "ensembl"; transcript_biotype "protein_coding";	chr12	33323514	33323632
chr12	ensembl	five_prime_utr	33354388	33354409	gene_id "ENSDARG00000045051"; gene_version "9"; transcript_id "ENSDART00000178515"; transcript_version "2"; gene_name "slc16a3"; gene_source "ensembl_havana"; gene_biotype "protein_coding"; transcript_name "slc16a3-205"; transcript_source "ensembl"; transcript_biotype "protein_coding";	chr12	33313644	33313744
chr12	ensembl	five_prime_utr	33354388	33354409	gene_id "ENSDARG00000045051"; gene_version "9"; transcript_id "ENSDART00000178515"; transcript_version "2"; gene_name "slc16a3"; gene_source "ensembl_havana"; gene_biotype "protein_coding"; transcript_name "slc16a3-205"; transcript_source "ensembl"; transcript_biotype "protein_coding";	chr12	33315378	33315478
chr12	ensembl	five_prime_utr	33354388	33354409	gene_id "ENSDARG00000045051"; gene_version "9"; transcript_id "ENSDART00000178515"; transcript_version "2"; gene_name "slc16a3"; gene_source "ensembl_havana"; gene_biotype "protein_coding"; transcript_name "slc16a3-205"; transcript_source "ensembl"; transcript_biotype "protein_coding";	chr12	33391942	33392041
chr12	ensembl	three_prime_utr	33351642	33351653	gene_id "ENSDARG00000045051"; gene_version "9"; transcript_id "ENSDART00000178515"; transcript_version "2"; gene_name "slc16a3"; gene_source "ensembl_havana"; gene_biotype "protein_coding"; transcript_name "slc16a3-205"; transcript_source "ensembl"; transcript_biotype "protein_coding";	chr12	33323514	33323632
chr12	ensembl	three_prime_utr	33351642	33351653	gene_id "ENSDARG00000045051"; gene_version "9"; transcript_id "ENSDART00000178515"; transcript_version "2"; gene_name "slc16a3"; gene_source "ensembl_havana"; gene_biotype "protein_coding"; transcript_name "slc16a3-205"; transcript_source "ensembl"; transcript_biotype "protein_coding";	chr12	33313644	33313744
chr12	ensembl	three_prime_utr	33351642	33351653	gene_id "ENSDARG00000045051"; gene_version "9"; transcript_id "ENSDART00000178515"; transcript_version "2"; gene_name "slc16a3"; gene_source "ensembl_havana"; gene_biotype "protein_coding"; transcript_name "slc16a3-205"; transcript_source "ensembl"; transcript_biotype "protein_coding";	chr12	33315378	33315478
chr12	ensembl	three_prime_utr	33351642	33351653	gene_id "ENSDARG00000045051"; gene_version "9"; transcript_id "ENSDART00000178515"; transcript_version "2"; gene_name "slc16a3"; gene_source "ensembl_havana"; gene_biotype "protein_coding"; transcript_name "slc16a3-205"; transcript_source "ensembl"; transcript_biotype "protein_coding";	chr12	33391942	33392041
chr12	havana	transcript	33353030	33359052	gene_id "ENSDARG00000045051"; gene_version "9"; transcript_id "ENSDART00000135943"; transcript_version "3"; gene_name "slc16a3"; gene_source "ensembl_havana"; gene_biotype "protein_coding"; transcript_name "slc16a3-203"; transcript_source "havana"; transcript_biotype "protein_coding"; tag "cds_end_NF"; tag "mRNA_end_NF";	chr12	33323514	33323632
chr12	havana	transcript	33353030	33359052	gene_id "ENSDARG00000045051"; gene_version "9"; transcript_id "ENSDART00000135943"; transcript_version "3"; gene_name "slc16a3"; gene_source "ensembl_havana"; gene_biotype "protein_coding"; transcript_name "slc16a3-203"; transcript_source "havana"; transcript_biotype "protein_coding"; tag "cds_end_NF"; tag "mRNA_end_NF";	chr12	33313644	33313744
chr12	havana	transcript	33353030	33359052	gene_id "ENSDARG00000045051"; gene_version "9"; transcript_id "ENSDART00000135943"; transcript_version "3"; gene_name "slc16a3"; gene_source "ensembl_havana"; gene_biotype "protein_coding"; transcript_name "slc16a3-203"; transcript_source "havana"; transcript_biotype "protein_coding"; tag "cds_end_NF"; tag "mRNA_end_NF";	chr12	33315378	33315478
chr12	havana	transcript	33353030	33359052	gene_id "ENSDARG00000045051"; gene_version "9"; transcript_id "ENSDART00000135943"; transcript_version "3"; gene_name "slc16a3"; gene_source "ensembl_havana"; gene_biotype "protein_coding"; transcript_name "slc16a3-203"; transcript_source "havana"; transcript_biotype "protein_coding"; tag "cds_end_NF"; tag "mRNA_end_NF";	chr12	33391942	33392041
chr12	havana	exon	33359016	33359052	gene_id "ENSDARG00000045051"; gene_version "9"; transcript_id "ENSDART00000135943"; transcript_version "3"; exon_number "1"; gene_name "slc16a3"; gene_source "ensembl_havana"; gene_biotype "protein_coding"; transcript_name "slc16a3-203"; transcript_source "havana"; transcript_biotype "protein_coding"; exon_id "ENSDARE00001019070"; exon_version "1"; tag "cds_end_NF"; tag "mRNA_end_NF";	chr12	33323514	33323632
chr12	havana	exon	33359016	33359052	gene_id "ENSDARG00000045051"; gene_version "9"; transcript_id "ENSDART00000135943"; transcript_version "3"; exon_number "1"; gene_name "slc16a3"; gene_source "ensembl_havana"; gene_biotype "protein_coding"; transcript_name "slc16a3-203"; transcript_source "havana"; transcript_biotype "protein_coding"; exon_id "ENSDARE00001019070"; exon_version "1"; tag "cds_end_NF"; tag "mRNA_end_NF";	chr12	33313644	33313744
chr12	havana	exon	33359016	33359052	gene_id "ENSDARG00000045051"; gene_version "9"; transcript_id "ENSDART00000135943"; transcript_version "3"; exon_number "1"; gene_name "slc16a3"; gene_source "ensembl_havana"; gene_biotype "protein_coding"; transcript_name "slc16a3-203"; transcript_source "havana"; transcript_biotype "protein_coding"; exon_id "ENSDARE00001019070"; exon_version "1"; tag "cds_end_NF"; tag "mRNA_end_NF";	chr12	33315378	33315478
chr12	havana	exon	33359016	33359052	gene_id "ENSDARG00000045051"; gene_version "9"; transcript_id "ENSDART00000135943"; transcript_version "3"; exon_number "1"; gene_name "slc16a3"; gene_source "ensembl_havana"; gene_biotype "protein_coding"; transcript_name "slc16a3-203"; transcript_source "havana"; transcript_biotype "protein_coding"; exon_id "ENSDARE00001019070"; exon_version "1"; tag "cds_end_NF"; tag "mRNA_end_NF";	chr12	33391942	33392041
chr12	havana	exon	33354165	33354412	gene_id "ENSDARG00000045051"; gene_version "9"; transcript_id "ENSDART00000135943"; transcript_version "3"; exon_number "2"; gene_name "slc16a3"; gene_source "ensembl_havana"; gene_biotype "protein_coding"; transcript_name "slc16a3-203"; transcript_source "havana"; transcript_biotype "protein_coding"; exon_id "ENSDARE00000500906"; exon_version "1"; tag "cds_end_NF"; tag "mRNA_end_NF";	chr12	33323514	33323632
chr12	havana	exon	33354165	33354412	gene_id "ENSDARG00000045051"; gene_version "9"; transcript_id "ENSDART00000135943"; transcript_version "3"; exon_number "2"; gene_name "slc16a3"; gene_source "ensembl_havana"; gene_biotype "protein_coding"; transcript_name "slc16a3-203"; transcript_source "havana"; transcript_biotype "protein_coding"; exon_id "ENSDARE00000500906"; exon_version "1"; tag "cds_end_NF"; tag "mRNA_end_NF";	chr12	33313644	33313744
chr12	havana	exon	33354165	33354412	gene_id "ENSDARG00000045051"; gene_version "9"; transcript_id "ENSDART00000135943"; transcript_version "3"; exon_number "2"; gene_name "slc16a3"; gene_source "ensembl_havana"; gene_biotype "protein_coding"; transcript_name "slc16a3-203"; transcript_source "havana"; transcript_biotype "protein_coding"; exon_id "ENSDARE00000500906"; exon_version "1"; tag "cds_end_NF"; tag "mRNA_end_NF";	chr12	33315378	33315478
chr12	havana	exon	33354165	33354412	gene_id "ENSDARG00000045051"; gene_version "9"; transcript_id "ENSDART00000135943"; transcript_version "3"; exon_number "2"; gene_name "slc16a3"; gene_source "ensembl_havana"; gene_biotype "protein_coding"; transcript_name "slc16a3-203"; transcript_source "havana"; transcript_biotype "protein_coding"; exon_id "ENSDARE00000500906"; exon_version "1"; tag "cds_end_NF"; tag "mRNA_end_NF";	chr12	33391942	33392041
chr12	havana	CDS	33354165	33354387	gene_id "ENSDARG00000045051"; gene_version "9"; transcript_id "ENSDART00000135943"; transcript_version "3"; exon_number "2"; gene_name "slc16a3"; gene_source "ensembl_havana"; gene_biotype "protein_coding"; transcript_name "slc16a3-203"; transcript_source "havana"; transcript_biotype "protein_coding"; protein_id "ENSDARP00000119646"; protein_version "1"; tag "cds_end_NF"; tag "mRNA_end_NF";	chr12	33323514	33323632
chr12	havana	CDS	33354165	33354387	gene_id "ENSDARG00000045051"; gene_version "9"; transcript_id "ENSDART00000135943"; transcript_version "3"; exon_number "2"; gene_name "slc16a3"; gene_source "ensembl_havana"; gene_biotype "protein_coding"; transcript_name "slc16a3-203"; transcript_source "havana"; transcript_biotype "protein_coding"; protein_id "ENSDARP00000119646"; protein_version "1"; tag "cds_end_NF"; tag "mRNA_end_NF";	chr12	33313644	33313744
chr12	havana	CDS	33354165	33354387	gene_id "ENSDARG00000045051"; gene_version "9"; transcript_id "ENSDART00000135943"; transcript_version "3"; exon_number "2"; gene_name "slc16a3"; gene_source "ensembl_havana"; gene_biotype "protein_coding"; transcript_name "slc16a3-203"; transcript_source "havana"; transcript_biotype "protein_coding"; protein_id "ENSDARP00000119646"; protein_version "1"; tag "cds_end_NF"; tag "mRNA_end_NF";	chr12	33315378	33315478
chr12	havana	CDS	33354165	33354387	gene_id "ENSDARG00000045051"; gene_version "9"; transcript_id "ENSDART00000135943"; transcript_version "3"; exon_number "2"; gene_name "slc16a3"; gene_source "ensembl_havana"; gene_biotype "protein_coding"; transcript_name "slc16a3-203"; transcript_source "havana"; transcript_biotype "protein_coding"; protein_id "ENSDARP00000119646"; protein_version "1"; tag "cds_end_NF"; tag "mRNA_end_NF";	chr12	33391942	33392041
chr12	havana	start_codon	33354385	33354387	gene_id "ENSDARG00000045051"; gene_version "9"; transcript_id "ENSDART00000135943"; transcript_version "3"; exon_number "2"; gene_name "slc16a3"; gene_source "ensembl_havana"; gene_biotype "protein_coding"; transcript_name "slc16a3-203"; transcript_source "havana"; transcript_biotype "protein_coding"; tag "cds_end_NF"; tag "mRNA_end_NF";	chr12	33323514	33323632
chr12	havana	start_codon	33354385	33354387	gene_id "ENSDARG00000045051"; gene_version "9"; transcript_id "ENSDART00000135943"; transcript_version "3"; exon_number "2"; gene_name "slc16a3"; gene_source "ensembl_havana"; gene_biotype "protein_coding"; transcript_name "slc16a3-203"; transcript_source "havana"; transcript_biotype "protein_coding"; tag "cds_end_NF"; tag "mRNA_end_NF";	chr12	33313644	33313744
chr12	havana	start_codon	33354385	33354387	gene_id "ENSDARG00000045051"; gene_version "9"; transcript_id "ENSDART00000135943"; transcript_version "3"; exon_number "2"; gene_name "slc16a3"; gene_source "ensembl_havana"; gene_biotype "protein_coding"; transcript_name "slc16a3-203"; transcript_source "havana"; transcript_biotype "protein_coding"; tag "cds_end_NF"; tag "mRNA_end_NF";	chr12	33315378	33315478
chr12	havana	start_codon	33354385	33354387	gene_id "ENSDARG00000045051"; gene_version "9"; transcript_id "ENSDART00000135943"; transcript_version "3"; exon_number "2"; gene_name "slc16a3"; gene_source "ensembl_havana"; gene_biotype "protein_coding"; transcript_name "slc16a3-203"; transcript_source "havana"; transcript_biotype "protein_coding"; tag "cds_end_NF"; tag "mRNA_end_NF";	chr12	33391942	33392041
chr12	havana	exon	33353350	33353493	gene_id "ENSDARG00000045051"; gene_version "9"; transcript_id "ENSDART00000135943"; transcript_version "3"; exon_number "3"; gene_name "slc16a3"; gene_source "ensembl_havana"; gene_biotype "protein_coding"; transcript_name "slc16a3-203"; transcript_source "havana"; transcript_biotype "protein_coding"; exon_id "ENSDARE00000893421"; exon_version "1"; tag "cds_end_NF"; tag "mRNA_end_NF";	chr12	33323514	33323632
chr12	havana	exon	33353350	33353493	gene_id "ENSDARG00000045051"; gene_version "9"; transcript_id "ENSDART00000135943"; transcript_version "3"; exon_number "3"; gene_name "slc16a3"; gene_source "ensembl_havana"; gene_biotype "protein_coding"; transcript_name "slc16a3-203"; transcript_source "havana"; transcript_biotype "protein_coding"; exon_id "ENSDARE00000893421"; exon_version "1"; tag "cds_end_NF"; tag "mRNA_end_NF";	chr12	33313644	33313744
chr12	havana	exon	33353350	33353493	gene_id "ENSDARG00000045051"; gene_version "9"; transcript_id "ENSDART00000135943"; transcript_version "3"; exon_number "3"; gene_name "slc16a3"; gene_source "ensembl_havana"; gene_biotype "protein_coding"; transcript_name "slc16a3-203"; transcript_source "havana"; transcript_biotype "protein_coding"; exon_id "ENSDARE00000893421"; exon_version "1"; tag "cds_end_NF"; tag "mRNA_end_NF";	chr12	33315378	33315478
chr12	havana	exon	33353350	33353493	gene_id "ENSDARG00000045051"; gene_version "9"; transcript_id "ENSDART00000135943"; transcript_version "3"; exon_number "3"; gene_name "slc16a3"; gene_source "ensembl_havana"; gene_biotype "protein_coding"; transcript_name "slc16a3-203"; transcript_source "havana"; transcript_biotype "protein_coding"; exon_id "ENSDARE00000893421"; exon_version "1"; tag "cds_end_NF"; tag "mRNA_end_NF";	chr12	33391942	33392041
chr12	havana	CDS	33353350	33353493	gene_id "ENSDARG00000045051"; gene_version "9"; transcript_id "ENSDART00000135943"; transcript_version "3"; exon_number "3"; gene_name "slc16a3"; gene_source "ensembl_havana"; gene_biotype "protein_coding"; transcript_name "slc16a3-203"; transcript_source "havana"; transcript_biotype "protein_coding"; protein_id "ENSDARP00000119646"; protein_version "1"; tag "cds_end_NF"; tag "mRNA_end_NF";	chr12	33323514	33323632
chr12	havana	CDS	33353350	33353493	gene_id "ENSDARG00000045051"; gene_version "9"; transcript_id "ENSDART00000135943"; transcript_version "3"; exon_number "3"; gene_name "slc16a3"; gene_source "ensembl_havana"; gene_biotype "protein_coding"; transcript_name "slc16a3-203"; transcript_source "havana"; transcript_biotype "protein_coding"; protein_id "ENSDARP00000119646"; protein_version "1"; tag "cds_end_NF"; tag "mRNA_end_NF";	chr12	33313644	33313744
chr12	havana	CDS	33353350	33353493	gene_id "ENSDARG00000045051"; gene_version "9"; transcript_id "ENSDART00000135943"; transcript_version "3"; exon_number "3"; gene_name "slc16a3"; gene_source "ensembl_havana"; gene_biotype "protein_coding"; transcript_name "slc16a3-203"; transcript_source "havana"; transcript_biotype "protein_coding"; protein_id "ENSDARP00000119646"; protein_version "1"; tag "cds_end_NF"; tag "mRNA_end_NF";	chr12	33315378	33315478
chr12	havana	CDS	33353350	33353493	gene_id "ENSDARG00000045051"; gene_version "9"; transcript_id "ENSDART00000135943"; transcript_version "3"; exon_number "3"; gene_name "slc16a3"; gene_source "ensembl_havana"; gene_biotype "protein_coding"; transcript_name "slc16a3-203"; transcript_source "havana"; transcript_biotype "protein_coding"; protein_id "ENSDARP00000119646"; protein_version "1"; tag "cds_end_NF"; tag "mRNA_end_NF";	chr12	33391942	33392041
chr12	havana	exon	33353030	33353271	gene_id "ENSDARG00000045051"; gene_version "9"; transcript_id "ENSDART00000135943"; transcript_version "3"; exon_number "4"; gene_name "slc16a3"; gene_source "ensembl_havana"; gene_biotype "protein_coding"; transcript_name "slc16a3-203"; transcript_source "havana"; transcript_biotype "protein_coding"; exon_id "ENSDARE00000967956"; exon_version "2"; tag "cds_end_NF"; tag "mRNA_end_NF";	chr12	33323514	33323632
chr12	havana	exon	33353030	33353271	gene_id "ENSDARG00000045051"; gene_version "9"; transcript_id "ENSDART00000135943"; transcript_version "3"; exon_number "4"; gene_name "slc16a3"; gene_source "ensembl_havana"; gene_biotype "protein_coding"; transcript_name "slc16a3-203"; transcript_source "havana"; transcript_biotype "protein_coding"; exon_id "ENSDARE00000967956"; exon_version "2"; tag "cds_end_NF"; tag "mRNA_end_NF";	chr12	33313644	33313744
chr12	havana	exon	33353030	33353271	gene_id "ENSDARG00000045051"; gene_version "9"; transcript_id "ENSDART00000135943"; transcript_version "3"; exon_number "4"; gene_name "slc16a3"; gene_source "ensembl_havana"; gene_biotype "protein_coding"; transcript_name "slc16a3-203"; transcript_source "havana"; transcript_biotype "protein_coding"; exon_id "ENSDARE00000967956"; exon_version "2"; tag "cds_end_NF"; tag "mRNA_end_NF";	chr12	33315378	33315478
chr12	havana	exon	33353030	33353271	gene_id "ENSDARG00000045051"; gene_version "9"; transcript_id "ENSDART00000135943"; transcript_version "3"; exon_number "4"; gene_name "slc16a3"; gene_source "ensembl_havana"; gene_biotype "protein_coding"; transcript_name "slc16a3-203"; transcript_source "havana"; transcript_biotype "protein_coding"; exon_id "ENSDARE00000967956"; exon_version "2"; tag "cds_end_NF"; tag "mRNA_end_NF";	chr12	33391942	33392041
chr12	havana	CDS	33353030	33353271	gene_id "ENSDARG00000045051"; gene_version "9"; transcript_id "ENSDART00000135943"; transcript_version "3"; exon_number "4"; gene_name "slc16a3"; gene_source "ensembl_havana"; gene_biotype "protein_coding"; transcript_name "slc16a3-203"; transcript_source "havana"; transcript_biotype "protein_coding"; protein_id "ENSDARP00000119646"; protein_version "1"; tag "cds_end_NF"; tag "mRNA_end_NF";	chr12	33323514	33323632
chr12	havana	CDS	33353030	33353271	gene_id "ENSDARG00000045051"; gene_version "9"; transcript_id "ENSDART00000135943"; transcript_version "3"; exon_number "4"; gene_name "slc16a3"; gene_source "ensembl_havana"; gene_biotype "protein_coding"; transcript_name "slc16a3-203"; transcript_source "havana"; transcript_biotype "protein_coding"; protein_id "ENSDARP00000119646"; protein_version "1"; tag "cds_end_NF"; tag "mRNA_end_NF";	chr12	33313644	33313744
chr12	havana	CDS	33353030	33353271	gene_id "ENSDARG00000045051"; gene_version "9"; transcript_id "ENSDART00000135943"; transcript_version "3"; exon_number "4"; gene_name "slc16a3"; gene_source "ensembl_havana"; gene_biotype "protein_coding"; transcript_name "slc16a3-203"; transcript_source "havana"; transcript_biotype "protein_coding"; protein_id "ENSDARP00000119646"; protein_version "1"; tag "cds_end_NF"; tag "mRNA_end_NF";	chr12	33315378	33315478
chr12	havana	CDS	33353030	33353271	gene_id "ENSDARG00000045051"; gene_version "9"; transcript_id "ENSDART00000135943"; transcript_version "3"; exon_number "4"; gene_name "slc16a3"; gene_source "ensembl_havana"; gene_biotype "protein_coding"; transcript_name "slc16a3-203"; transcript_source "havana"; transcript_biotype "protein_coding"; protein_id "ENSDARP00000119646"; protein_version "1"; tag "cds_end_NF"; tag "mRNA_end_NF";	chr12	33391942	33392041
chr12	havana	five_prime_utr	33359016	33359052	gene_id "ENSDARG00000045051"; gene_version "9"; transcript_id "ENSDART00000135943"; transcript_version "3"; gene_name "slc16a3"; gene_source "ensembl_havana"; gene_biotype "protein_coding"; transcript_name "slc16a3-203"; transcript_source "havana"; transcript_biotype "protein_coding"; tag "cds_end_NF"; tag "mRNA_end_NF";	chr12	33323514	33323632
chr12	havana	five_prime_utr	33359016	33359052	gene_id "ENSDARG00000045051"; gene_version "9"; transcript_id "ENSDART00000135943"; transcript_version "3"; gene_name "slc16a3"; gene_source "ensembl_havana"; gene_biotype "protein_coding"; transcript_name "slc16a3-203"; transcript_source "havana"; transcript_biotype "protein_coding"; tag "cds_end_NF"; tag "mRNA_end_NF";	chr12	33313644	33313744
chr12	havana	five_prime_utr	33359016	33359052	gene_id "ENSDARG00000045051"; gene_version "9"; transcript_id "ENSDART00000135943"; transcript_version "3"; gene_name "slc16a3"; gene_source "ensembl_havana"; gene_biotype "protein_coding"; transcript_name "slc16a3-203"; transcript_source "havana"; transcript_biotype "protein_coding"; tag "cds_end_NF"; tag "mRNA_end_NF";	chr12	33315378	33315478
chr12	havana	five_prime_utr	33359016	33359052	gene_id "ENSDARG00000045051"; gene_version "9"; transcript_id "ENSDART00000135943"; transcript_version "3"; gene_name "slc16a3"; gene_source "ensembl_havana"; gene_biotype "protein_coding"; transcript_name "slc16a3-203"; transcript_source "havana"; transcript_biotype "protein_coding"; tag "cds_end_NF"; tag "mRNA_end_NF";	chr12	33391942	33392041
chr12	havana	five_prime_utr	33354388	33354412	gene_id "ENSDARG00000045051"; gene_version "9"; transcript_id "ENSDART00000135943"; transcript_version "3"; gene_name "slc16a3"; gene_source "ensembl_havana"; gene_biotype "protein_coding"; transcript_name "slc16a3-203"; transcript_source "havana"; transcript_biotype "protein_coding"; tag "cds_end_NF"; tag "mRNA_end_NF";	chr12	33323514	33323632
chr12	havana	five_prime_utr	33354388	33354412	gene_id "ENSDARG00000045051"; gene_version "9"; transcript_id "ENSDART00000135943"; transcript_version "3"; gene_name "slc16a3"; gene_source "ensembl_havana"; gene_biotype "protein_coding"; transcript_name "slc16a3-203"; transcript_source "havana"; transcript_biotype "protein_coding"; tag "cds_end_NF"; tag "mRNA_end_NF";	chr12	33313644	33313744
chr12	havana	five_prime_utr	33354388	33354412	gene_id "ENSDARG00000045051"; gene_version "9"; transcript_id "ENSDART00000135943"; transcript_version "3"; gene_name "slc16a3"; gene_source "ensembl_havana"; gene_biotype "protein_coding"; transcript_name "slc16a3-203"; transcript_source "havana"; transcript_biotype "protein_coding"; tag "cds_end_NF"; tag "mRNA_end_NF";	chr12	33315378	33315478
chr12	havana	five_prime_utr	33354388	33354412	gene_id "ENSDARG00000045051"; gene_version "9"; transcript_id "ENSDART00000135943"; transcript_version "3"; gene_name "slc16a3"; gene_source "ensembl_havana"; gene_biotype "protein_coding"; transcript_name "slc16a3-203"; transcript_source "havana"; transcript_biotype "protein_coding"; tag "cds_end_NF"; tag "mRNA_end_NF";	chr12	33391942	33392041
chr12	havana	transcript	33353405	33357655	gene_id "ENSDARG00000045051"; gene_version "9"; transcript_id "ENSDART00000148165"; transcript_version "2"; gene_name "slc16a3"; gene_source "ensembl_havana"; gene_biotype "protein_coding"; transcript_name "slc16a3-204"; transcript_source "havana"; transcript_biotype "protein_coding"; tag "cds_end_NF"; tag "mRNA_end_NF";	chr12	33323514	33323632
chr12	havana	transcript	33353405	33357655	gene_id "ENSDARG00000045051"; gene_version "9"; transcript_id "ENSDART00000148165"; transcript_version "2"; gene_name "slc16a3"; gene_source "ensembl_havana"; gene_biotype "protein_coding"; transcript_name "slc16a3-204"; transcript_source "havana"; transcript_biotype "protein_coding"; tag "cds_end_NF"; tag "mRNA_end_NF";	chr12	33313644	33313744
chr12	havana	transcript	33353405	33357655	gene_id "ENSDARG00000045051"; gene_version "9"; transcript_id "ENSDART00000148165"; transcript_version "2"; gene_name "slc16a3"; gene_source "ensembl_havana"; gene_biotype "protein_coding"; transcript_name "slc16a3-204"; transcript_source "havana"; transcript_biotype "protein_coding"; tag "cds_end_NF"; tag "mRNA_end_NF";	chr12	33315378	33315478
chr12	havana	transcript	33353405	33357655	gene_id "ENSDARG00000045051"; gene_version "9"; transcript_id "ENSDART00000148165"; transcript_version "2"; gene_name "slc16a3"; gene_source "ensembl_havana"; gene_biotype "protein_coding"; transcript_name "slc16a3-204"; transcript_source "havana"; transcript_biotype "protein_coding"; tag "cds_end_NF"; tag "mRNA_end_NF";	chr12	33391942	33392041
chr12	havana	exon	33357633	33357655	gene_id "ENSDARG00000045051"; gene_version "9"; transcript_id "ENSDART00000148165"; transcript_version "2"; exon_number "1"; gene_name "slc16a3"; gene_source "ensembl_havana"; gene_biotype "protein_coding"; transcript_name "slc16a3-204"; transcript_source "havana"; transcript_biotype "protein_coding"; exon_id "ENSDARE00000500907"; exon_version "1"; tag "cds_end_NF"; tag "mRNA_end_NF";	chr12	33323514	33323632
chr12	havana	exon	33357633	33357655	gene_id "ENSDARG00000045051"; gene_version "9"; transcript_id "ENSDART00000148165"; transcript_version "2"; exon_number "1"; gene_name "slc16a3"; gene_source "ensembl_havana"; gene_biotype "protein_coding"; transcript_name "slc16a3-204"; transcript_source "havana"; transcript_biotype "protein_coding"; exon_id "ENSDARE00000500907"; exon_version "1"; tag "cds_end_NF"; tag "mRNA_end_NF";	chr12	33313644	33313744
chr12	havana	exon	33357633	33357655	gene_id "ENSDARG00000045051"; gene_version "9"; transcript_id "ENSDART00000148165"; transcript_version "2"; exon_number "1"; gene_name "slc16a3"; gene_source "ensembl_havana"; gene_biotype "protein_coding"; transcript_name "slc16a3-204"; transcript_source "havana"; transcript_biotype "protein_coding"; exon_id "ENSDARE00000500907"; exon_version "1"; tag "cds_end_NF"; tag "mRNA_end_NF";	chr12	33315378	33315478
chr12	havana	exon	33357633	33357655	gene_id "ENSDARG00000045051"; gene_version "9"; transcript_id "ENSDART00000148165"; transcript_version "2"; exon_number "1"; gene_name "slc16a3"; gene_source "ensembl_havana"; gene_biotype "protein_coding"; transcript_name "slc16a3-204"; transcript_source "havana"; transcript_biotype "protein_coding"; exon_id "ENSDARE00000500907"; exon_version "1"; tag "cds_end_NF"; tag "mRNA_end_NF";	chr12	33391942	33392041
chr12	havana	exon	33354165	33354412	gene_id "ENSDARG00000045051"; gene_version "9"; transcript_id "ENSDART00000148165"; transcript_version "2"; exon_number "2"; gene_name "slc16a3"; gene_source "ensembl_havana"; gene_biotype "protein_coding"; transcript_name "slc16a3-204"; transcript_source "havana"; transcript_biotype "protein_coding"; exon_id "ENSDARE00000500906"; exon_version "1"; tag "cds_end_NF"; tag "mRNA_end_NF";	chr12	33323514	33323632
chr12	havana	exon	33354165	33354412	gene_id "ENSDARG00000045051"; gene_version "9"; transcript_id "ENSDART00000148165"; transcript_version "2"; exon_number "2"; gene_name "slc16a3"; gene_source "ensembl_havana"; gene_biotype "protein_coding"; transcript_name "slc16a3-204"; transcript_source "havana"; transcript_biotype "protein_coding"; exon_id "ENSDARE00000500906"; exon_version "1"; tag "cds_end_NF"; tag "mRNA_end_NF";	chr12	33313644	33313744
chr12	havana	exon	33354165	33354412	gene_id "ENSDARG00000045051"; gene_version "9"; transcript_id "ENSDART00000148165"; transcript_version "2"; exon_number "2"; gene_name "slc16a3"; gene_source "ensembl_havana"; gene_biotype "protein_coding"; transcript_name "slc16a3-204"; transcript_source "havana"; transcript_biotype "protein_coding"; exon_id "ENSDARE00000500906"; exon_version "1"; tag "cds_end_NF"; tag "mRNA_end_NF";	chr12	33315378	33315478
chr12	havana	exon	33354165	33354412	gene_id "ENSDARG00000045051"; gene_version "9"; transcript_id "ENSDART00000148165"; transcript_version "2"; exon_number "2"; gene_name "slc16a3"; gene_source "ensembl_havana"; gene_biotype "protein_coding"; transcript_name "slc16a3-204"; transcript_source "havana"; transcript_biotype "protein_coding"; exon_id "ENSDARE00000500906"; exon_version "1"; tag "cds_end_NF"; tag "mRNA_end_NF";	chr12	33391942	33392041
chr12	havana	CDS	33354165	33354387	gene_id "ENSDARG00000045051"; gene_version "9"; transcript_id "ENSDART00000148165"; transcript_version "2"; exon_number "2"; gene_name "slc16a3"; gene_source "ensembl_havana"; gene_biotype "protein_coding"; transcript_name "slc16a3-204"; transcript_source "havana"; transcript_biotype "protein_coding"; protein_id "ENSDARP00000120540"; protein_version "1"; tag "cds_end_NF"; tag "mRNA_end_NF";	chr12	33323514	33323632
chr12	havana	CDS	33354165	33354387	gene_id "ENSDARG00000045051"; gene_version "9"; transcript_id "ENSDART00000148165"; transcript_version "2"; exon_number "2"; gene_name "slc16a3"; gene_source "ensembl_havana"; gene_biotype "protein_coding"; transcript_name "slc16a3-204"; transcript_source "havana"; transcript_biotype "protein_coding"; protein_id "ENSDARP00000120540"; protein_version "1"; tag "cds_end_NF"; tag "mRNA_end_NF";	chr12	33313644	33313744
chr12	havana	CDS	33354165	33354387	gene_id "ENSDARG00000045051"; gene_version "9"; transcript_id "ENSDART00000148165"; transcript_version "2"; exon_number "2"; gene_name "slc16a3"; gene_source "ensembl_havana"; gene_biotype "protein_coding"; transcript_name "slc16a3-204"; transcript_source "havana"; transcript_biotype "protein_coding"; protein_id "ENSDARP00000120540"; protein_version "1"; tag "cds_end_NF"; tag "mRNA_end_NF";	chr12	33315378	33315478
chr12	havana	CDS	33354165	33354387	gene_id "ENSDARG00000045051"; gene_version "9"; transcript_id "ENSDART00000148165"; transcript_version "2"; exon_number "2"; gene_name "slc16a3"; gene_source "ensembl_havana"; gene_biotype "protein_coding"; transcript_name "slc16a3-204"; transcript_source "havana"; transcript_biotype "protein_coding"; protein_id "ENSDARP00000120540"; protein_version "1"; tag "cds_end_NF"; tag "mRNA_end_NF";	chr12	33391942	33392041
chr12	havana	start_codon	33354385	33354387	gene_id "ENSDARG00000045051"; gene_version "9"; transcript_id "ENSDART00000148165"; transcript_version "2"; exon_number "2"; gene_name "slc16a3"; gene_source "ensembl_havana"; gene_biotype "protein_coding"; transcript_name "slc16a3-204"; transcript_source "havana"; transcript_biotype "protein_coding"; tag "cds_end_NF"; tag "mRNA_end_NF";	chr12	33323514	33323632
chr12	havana	start_codon	33354385	33354387	gene_id "ENSDARG00000045051"; gene_version "9"; transcript_id "ENSDART00000148165"; transcript_version "2"; exon_number "2"; gene_name "slc16a3"; gene_source "ensembl_havana"; gene_biotype "protein_coding"; transcript_name "slc16a3-204"; transcript_source "havana"; transcript_biotype "protein_coding"; tag "cds_end_NF"; tag "mRNA_end_NF";	chr12	33313644	33313744
chr12	havana	start_codon	33354385	33354387	gene_id "ENSDARG00000045051"; gene_version "9"; transcript_id "ENSDART00000148165"; transcript_version "2"; exon_number "2"; gene_name "slc16a3"; gene_source "ensembl_havana"; gene_biotype "protein_coding"; transcript_name "slc16a3-204"; transcript_source "havana"; transcript_biotype "protein_coding"; tag "cds_end_NF"; tag "mRNA_end_NF";	chr12	33315378	33315478
chr12	havana	start_codon	33354385	33354387	gene_id "ENSDARG00000045051"; gene_version "9"; transcript_id "ENSDART00000148165"; transcript_version "2"; exon_number "2"; gene_name "slc16a3"; gene_source "ensembl_havana"; gene_biotype "protein_coding"; transcript_name "slc16a3-204"; transcript_source "havana"; transcript_biotype "protein_coding"; tag "cds_end_NF"; tag "mRNA_end_NF";	chr12	33391942	33392041
chr12	havana	exon	33353405	33353493	gene_id "ENSDARG00000045051"; gene_version "9"; transcript_id "ENSDART00000148165"; transcript_version "2"; exon_number "3"; gene_name "slc16a3"; gene_source "ensembl_havana"; gene_biotype "protein_coding"; transcript_name "slc16a3-204"; transcript_source "havana"; transcript_biotype "protein_coding"; exon_id "ENSDARE00001037449"; exon_version "1"; tag "cds_end_NF"; tag "mRNA_end_NF";	chr12	33323514	33323632
chr12	havana	exon	33353405	33353493	gene_id "ENSDARG00000045051"; gene_version "9"; transcript_id "ENSDART00000148165"; transcript_version "2"; exon_number "3"; gene_name "slc16a3"; gene_source "ensembl_havana"; gene_biotype "protein_coding"; transcript_name "slc16a3-204"; transcript_source "havana"; transcript_biotype "protein_coding"; exon_id "ENSDARE00001037449"; exon_version "1"; tag "cds_end_NF"; tag "mRNA_end_NF";	chr12	33313644	33313744
chr12	havana	exon	33353405	33353493	gene_id "ENSDARG00000045051"; gene_version "9"; transcript_id "ENSDART00000148165"; transcript_version "2"; exon_number "3"; gene_name "slc16a3"; gene_source "ensembl_havana"; gene_biotype "protein_coding"; transcript_name "slc16a3-204"; transcript_source "havana"; transcript_biotype "protein_coding"; exon_id "ENSDARE00001037449"; exon_version "1"; tag "cds_end_NF"; tag "mRNA_end_NF";	chr12	33315378	33315478
chr12	havana	exon	33353405	33353493	gene_id "ENSDARG00000045051"; gene_version "9"; transcript_id "ENSDART00000148165"; transcript_version "2"; exon_number "3"; gene_name "slc16a3"; gene_source "ensembl_havana"; gene_biotype "protein_coding"; transcript_name "slc16a3-204"; transcript_source "havana"; transcript_biotype "protein_coding"; exon_id "ENSDARE00001037449"; exon_version "1"; tag "cds_end_NF"; tag "mRNA_end_NF";	chr12	33391942	33392041
chr12	havana	CDS	33353405	33353493	gene_id "ENSDARG00000045051"; gene_version "9"; transcript_id "ENSDART00000148165"; transcript_version "2"; exon_number "3"; gene_name "slc16a3"; gene_source "ensembl_havana"; gene_biotype "protein_coding"; transcript_name "slc16a3-204"; transcript_source "havana"; transcript_biotype "protein_coding"; protein_id "ENSDARP00000120540"; protein_version "1"; tag "cds_end_NF"; tag "mRNA_end_NF";	chr12	33323514	33323632
chr12	havana	CDS	33353405	33353493	gene_id "ENSDARG00000045051"; gene_version "9"; transcript_id "ENSDART00000148165"; transcript_version "2"; exon_number "3"; gene_name "slc16a3"; gene_source "ensembl_havana"; gene_biotype "protein_coding"; transcript_name "slc16a3-204"; transcript_source "havana"; transcript_biotype "protein_coding"; protein_id "ENSDARP00000120540"; protein_version "1"; tag "cds_end_NF"; tag "mRNA_end_NF";	chr12	33313644	33313744
chr12	havana	CDS	33353405	33353493	gene_id "ENSDARG00000045051"; gene_version "9"; transcript_id "ENSDART00000148165"; transcript_version "2"; exon_number "3"; gene_name "slc16a3"; gene_source "ensembl_havana"; gene_biotype "protein_coding"; transcript_name "slc16a3-204"; transcript_source "havana"; transcript_biotype "protein_coding"; protein_id "ENSDARP00000120540"; protein_version "1"; tag "cds_end_NF"; tag "mRNA_end_NF";	chr12	33315378	33315478
chr12	havana	CDS	33353405	33353493	gene_id "ENSDARG00000045051"; gene_version "9"; transcript_id "ENSDART00000148165"; transcript_version "2"; exon_number "3"; gene_name "slc16a3"; gene_source "ensembl_havana"; gene_biotype "protein_coding"; transcript_name "slc16a3-204"; transcript_source "havana"; transcript_biotype "protein_coding"; protein_id "ENSDARP00000120540"; protein_version "1"; tag "cds_end_NF"; tag "mRNA_end_NF";	chr12	33391942	33392041
chr12	havana	five_prime_utr	33357633	33357655	gene_id "ENSDARG00000045051"; gene_version "9"; transcript_id "ENSDART00000148165"; transcript_version "2"; gene_name "slc16a3"; gene_source "ensembl_havana"; gene_biotype "protein_coding"; transcript_name "slc16a3-204"; transcript_source "havana"; transcript_biotype "protein_coding"; tag "cds_end_NF"; tag "mRNA_end_NF";	chr12	33323514	33323632
chr12	havana	five_prime_utr	33357633	33357655	gene_id "ENSDARG00000045051"; gene_version "9"; transcript_id "ENSDART00000148165"; transcript_version "2"; gene_name "slc16a3"; gene_source "ensembl_havana"; gene_biotype "protein_coding"; transcript_name "slc16a3-204"; transcript_source "havana"; transcript_biotype "protein_coding"; tag "cds_end_NF"; tag "mRNA_end_NF";	chr12	33313644	33313744
chr12	havana	five_prime_utr	33357633	33357655	gene_id "ENSDARG00000045051"; gene_version "9"; transcript_id "ENSDART00000148165"; transcript_version "2"; gene_name "slc16a3"; gene_source "ensembl_havana"; gene_biotype "protein_coding"; transcript_name "slc16a3-204"; transcript_source "havana"; transcript_biotype "protein_coding"; tag "cds_end_NF"; tag "mRNA_end_NF";	chr12	33315378	33315478
chr12	havana	five_prime_utr	33357633	33357655	gene_id "ENSDARG00000045051"; gene_version "9"; transcript_id "ENSDART00000148165"; transcript_version "2"; gene_name "slc16a3"; gene_source "ensembl_havana"; gene_biotype "protein_coding"; transcript_name "slc16a3-204"; transcript_source "havana"; transcript_biotype "protein_coding"; tag "cds_end_NF"; tag "mRNA_end_NF";	chr12	33391942	33392041
chr12	havana	five_prime_utr	33354388	33354412	gene_id "ENSDARG00000045051"; gene_version "9"; transcript_id "ENSDART00000148165"; transcript_version "2"; gene_name "slc16a3"; gene_source "ensembl_havana"; gene_biotype "protein_coding"; transcript_name "slc16a3-204"; transcript_source "havana"; transcript_biotype "protein_coding"; tag "cds_end_NF"; tag "mRNA_end_NF";	chr12	33323514	33323632
chr12	havana	five_prime_utr	33354388	33354412	gene_id "ENSDARG00000045051"; gene_version "9"; transcript_id "ENSDART00000148165"; transcript_version "2"; gene_name "slc16a3"; gene_source "ensembl_havana"; gene_biotype "protein_coding"; transcript_name "slc16a3-204"; transcript_source "havana"; transcript_biotype "protein_coding"; tag "cds_end_NF"; tag "mRNA_end_NF";	chr12	33313644	33313744
chr12	havana	five_prime_utr	33354388	33354412	gene_id "ENSDARG00000045051"; gene_version "9"; transcript_id "ENSDART00000148165"; transcript_version "2"; gene_name "slc16a3"; gene_source "ensembl_havana"; gene_biotype "protein_coding"; transcript_name "slc16a3-204"; transcript_source "havana"; transcript_biotype "protein_coding"; tag "cds_end_NF"; tag "mRNA_end_NF";	chr12	33315378	33315478
chr12	havana	five_prime_utr	33354388	33354412	gene_id "ENSDARG00000045051"; gene_version "9"; transcript_id "ENSDART00000148165"; transcript_version "2"; gene_name "slc16a3"; gene_source "ensembl_havana"; gene_biotype "protein_coding"; transcript_name "slc16a3-204"; transcript_source "havana"; transcript_biotype "protein_coding"; tag "cds_end_NF"; tag "mRNA_end_NF";	chr12	33391942	33392041
chr12	ensembl_havana	gene	33361948	33472581	gene_id "ENSDARG00000087657"; gene_version "5"; gene_name "fasn"; gene_source "ensembl_havana"; gene_biotype "protein_coding";	chr12	33323514	33323632
chr12	ensembl_havana	gene	33361948	33472581	gene_id "ENSDARG00000087657"; gene_version "5"; gene_name "fasn"; gene_source "ensembl_havana"; gene_biotype "protein_coding";	chr12	33313644	33313744
chr12	ensembl_havana	gene	33361948	33472581	gene_id "ENSDARG00000087657"; gene_version "5"; gene_name "fasn"; gene_source "ensembl_havana"; gene_biotype "protein_coding";	chr12	33315378	33315478
chr12	ensembl_havana	gene	33361948	33472581	gene_id "ENSDARG00000087657"; gene_version "5"; gene_name "fasn"; gene_source "ensembl_havana"; gene_biotype "protein_coding";	chr12	33391942	33392041
chr12	ensembl_havana	gene	33361948	33472581	gene_id "ENSDARG00000087657"; gene_version "5"; gene_name "fasn"; gene_source "ensembl_havana"; gene_biotype "protein_coding";	chr12	33433175	33433284
chr12	ensembl_havana	gene	33361948	33472581	gene_id "ENSDARG00000087657"; gene_version "5"; gene_name "fasn"; gene_source "ensembl_havana"; gene_biotype "protein_coding";	chr12	33484575	33484674
chr12	ensembl_havana	gene	33361948	33472581	gene_id "ENSDARG00000087657"; gene_version "5"; gene_name "fasn"; gene_source "ensembl_havana"; gene_biotype "protein_coding";	chr12	33491468	33491568
chr12	ensembl	transcript	33361948	33396299	gene_id "ENSDARG00000087657"; gene_version "5"; transcript_id "ENSDART00000124982"; transcript_version "4"; gene_name "fasn"; gene_source "ensembl_havana"; gene_biotype "protein_coding"; transcript_name "fasn-202"; transcript_source "ensembl"; transcript_biotype "protein_coding";	chr12	33323514	33323632
chr12	ensembl	transcript	33361948	33396299	gene_id "ENSDARG00000087657"; gene_version "5"; transcript_id "ENSDART00000124982"; transcript_version "4"; gene_name "fasn"; gene_source "ensembl_havana"; gene_biotype "protein_coding"; transcript_name "fasn-202"; transcript_source "ensembl"; transcript_biotype "protein_coding";	chr12	33313644	33313744
chr12	ensembl	transcript	33361948	33396299	gene_id "ENSDARG00000087657"; gene_version "5"; transcript_id "ENSDART00000124982"; transcript_version "4"; gene_name "fasn"; gene_source "ensembl_havana"; gene_biotype "protein_coding"; transcript_name "fasn-202"; transcript_source "ensembl"; transcript_biotype "protein_coding";	chr12	33315378	33315478
chr12	ensembl	transcript	33361948	33396299	gene_id "ENSDARG00000087657"; gene_version "5"; transcript_id "ENSDART00000124982"; transcript_version "4"; gene_name "fasn"; gene_source "ensembl_havana"; gene_biotype "protein_coding"; transcript_name "fasn-202"; transcript_source "ensembl"; transcript_biotype "protein_coding";	chr12	33391942	33392041
chr12	ensembl	transcript	33361948	33396299	gene_id "ENSDARG00000087657"; gene_version "5"; transcript_id "ENSDART00000124982"; transcript_version "4"; gene_name "fasn"; gene_source "ensembl_havana"; gene_biotype "protein_coding"; transcript_name "fasn-202"; transcript_source "ensembl"; transcript_biotype "protein_coding";	chr12	33433175	33433284
chr12	ensembl	exon	33361948	33362351	gene_id "ENSDARG00000087657"; gene_version "5"; transcript_id "ENSDART00000124982"; transcript_version "4"; exon_number "1"; gene_name "fasn"; gene_source "ensembl_havana"; gene_biotype "protein_coding"; transcript_name "fasn-202"; transcript_source "ensembl"; transcript_biotype "protein_coding"; exon_id "ENSDARE00001200279"; exon_version "1";	chr12	33323514	33323632
chr12	ensembl	exon	33361948	33362351	gene_id "ENSDARG00000087657"; gene_version "5"; transcript_id "ENSDART00000124982"; transcript_version "4"; exon_number "1"; gene_name "fasn"; gene_source "ensembl_havana"; gene_biotype "protein_coding"; transcript_name "fasn-202"; transcript_source "ensembl"; transcript_biotype "protein_coding"; exon_id "ENSDARE00001200279"; exon_version "1";	chr12	33313644	33313744
chr12	ensembl	exon	33361948	33362351	gene_id "ENSDARG00000087657"; gene_version "5"; transcript_id "ENSDART00000124982"; transcript_version "4"; exon_number "1"; gene_name "fasn"; gene_source "ensembl_havana"; gene_biotype "protein_coding"; transcript_name "fasn-202"; transcript_source "ensembl"; transcript_biotype "protein_coding"; exon_id "ENSDARE00001200279"; exon_version "1";	chr12	33315378	33315478
chr12	ensembl	exon	33361948	33362351	gene_id "ENSDARG00000087657"; gene_version "5"; transcript_id "ENSDART00000124982"; transcript_version "4"; exon_number "1"; gene_name "fasn"; gene_source "ensembl_havana"; gene_biotype "protein_coding"; transcript_name "fasn-202"; transcript_source "ensembl"; transcript_biotype "protein_coding"; exon_id "ENSDARE00001200279"; exon_version "1";	chr12	33391942	33392041
chr12	ensembl	exon	33365189	33365647	gene_id "ENSDARG00000087657"; gene_version "5"; transcript_id "ENSDART00000124982"; transcript_version "4"; exon_number "2"; gene_name "fasn"; gene_source "ensembl_havana"; gene_biotype "protein_coding"; transcript_name "fasn-202"; transcript_source "ensembl"; transcript_biotype "protein_coding"; exon_id "ENSDARE00000979077"; exon_version "2";	chr12	33323514	33323632
chr12	ensembl	exon	33365189	33365647	gene_id "ENSDARG00000087657"; gene_version "5"; transcript_id "ENSDART00000124982"; transcript_version "4"; exon_number "2"; gene_name "fasn"; gene_source "ensembl_havana"; gene_biotype "protein_coding"; transcript_name "fasn-202"; transcript_source "ensembl"; transcript_biotype "protein_coding"; exon_id "ENSDARE00000979077"; exon_version "2";	chr12	33315378	33315478
chr12	ensembl	exon	33365189	33365647	gene_id "ENSDARG00000087657"; gene_version "5"; transcript_id "ENSDART00000124982"; transcript_version "4"; exon_number "2"; gene_name "fasn"; gene_source "ensembl_havana"; gene_biotype "protein_coding"; transcript_name "fasn-202"; transcript_source "ensembl"; transcript_biotype "protein_coding"; exon_id "ENSDARE00000979077"; exon_version "2";	chr12	33391942	33392041
chr12	ensembl	CDS	33365250	33365647	gene_id "ENSDARG00000087657"; gene_version "5"; transcript_id "ENSDART00000124982"; transcript_version "4"; exon_number "2"; gene_name "fasn"; gene_source "ensembl_havana"; gene_biotype "protein_coding"; transcript_name "fasn-202"; transcript_source "ensembl"; transcript_biotype "protein_coding"; protein_id "ENSDARP00000104714"; protein_version "1";	chr12	33323514	33323632
chr12	ensembl	CDS	33365250	33365647	gene_id "ENSDARG00000087657"; gene_version "5"; transcript_id "ENSDART00000124982"; transcript_version "4"; exon_number "2"; gene_name "fasn"; gene_source "ensembl_havana"; gene_biotype "protein_coding"; transcript_name "fasn-202"; transcript_source "ensembl"; transcript_biotype "protein_coding"; protein_id "ENSDARP00000104714"; protein_version "1";	chr12	33315378	33315478
chr12	ensembl	CDS	33365250	33365647	gene_id "ENSDARG00000087657"; gene_version "5"; transcript_id "ENSDART00000124982"; transcript_version "4"; exon_number "2"; gene_name "fasn"; gene_source "ensembl_havana"; gene_biotype "protein_coding"; transcript_name "fasn-202"; transcript_source "ensembl"; transcript_biotype "protein_coding"; protein_id "ENSDARP00000104714"; protein_version "1";	chr12	33391942	33392041
chr12	ensembl	start_codon	33365250	33365252	gene_id "ENSDARG00000087657"; gene_version "5"; transcript_id "ENSDART00000124982"; transcript_version "4"; exon_number "2"; gene_name "fasn"; gene_source "ensembl_havana"; gene_biotype "protein_coding"; transcript_name "fasn-202"; transcript_source "ensembl"; transcript_biotype "protein_coding";	chr12	33323514	33323632
chr12	ensembl	start_codon	33365250	33365252	gene_id "ENSDARG00000087657"; gene_version "5"; transcript_id "ENSDART00000124982"; transcript_version "4"; exon_number "2"; gene_name "fasn"; gene_source "ensembl_havana"; gene_biotype "protein_coding"; transcript_name "fasn-202"; transcript_source "ensembl"; transcript_biotype "protein_coding";	chr12	33315378	33315478
chr12	ensembl	start_codon	33365250	33365252	gene_id "ENSDARG00000087657"; gene_version "5"; transcript_id "ENSDART00000124982"; transcript_version "4"; exon_number "2"; gene_name "fasn"; gene_source "ensembl_havana"; gene_biotype "protein_coding"; transcript_name "fasn-202"; transcript_source "ensembl"; transcript_biotype "protein_coding";	chr12	33391942	33392041
chr12	ensembl	exon	33365736	33365844	gene_id "ENSDARG00000087657"; gene_version "5"; transcript_id "ENSDART00000124982"; transcript_version "4"; exon_number "3"; gene_name "fasn"; gene_source "ensembl_havana"; gene_biotype "protein_coding"; transcript_name "fasn-202"; transcript_source "ensembl"; transcript_biotype "protein_coding"; exon_id "ENSDARE00000923968"; exon_version "1";	chr12	33323514	33323632
chr12	ensembl	exon	33365736	33365844	gene_id "ENSDARG00000087657"; gene_version "5"; transcript_id "ENSDART00000124982"; transcript_version "4"; exon_number "3"; gene_name "fasn"; gene_source "ensembl_havana"; gene_biotype "protein_coding"; transcript_name "fasn-202"; transcript_source "ensembl"; transcript_biotype "protein_coding"; exon_id "ENSDARE00000923968"; exon_version "1";	chr12	33391942	33392041
chr12	ensembl	CDS	33365736	33365844	gene_id "ENSDARG00000087657"; gene_version "5"; transcript_id "ENSDART00000124982"; transcript_version "4"; exon_number "3"; gene_name "fasn"; gene_source "ensembl_havana"; gene_biotype "protein_coding"; transcript_name "fasn-202"; transcript_source "ensembl"; transcript_biotype "protein_coding"; protein_id "ENSDARP00000104714"; protein_version "1";	chr12	33323514	33323632
chr12	ensembl	CDS	33365736	33365844	gene_id "ENSDARG00000087657"; gene_version "5"; transcript_id "ENSDART00000124982"; transcript_version "4"; exon_number "3"; gene_name "fasn"; gene_source "ensembl_havana"; gene_biotype "protein_coding"; transcript_name "fasn-202"; transcript_source "ensembl"; transcript_biotype "protein_coding"; protein_id "ENSDARP00000104714"; protein_version "1";	chr12	33391942	33392041
chr12	ensembl	exon	33368746	33368847	gene_id "ENSDARG00000087657"; gene_version "5"; transcript_id "ENSDART00000124982"; transcript_version "4"; exon_number "4"; gene_name "fasn"; gene_source "ensembl_havana"; gene_biotype "protein_coding"; transcript_name "fasn-202"; transcript_source "ensembl"; transcript_biotype "protein_coding"; exon_id "ENSDARE00000838185"; exon_version "1";	chr12	33323514	33323632
chr12	ensembl	exon	33368746	33368847	gene_id "ENSDARG00000087657"; gene_version "5"; transcript_id "ENSDART00000124982"; transcript_version "4"; exon_number "4"; gene_name "fasn"; gene_source "ensembl_havana"; gene_biotype "protein_coding"; transcript_name "fasn-202"; transcript_source "ensembl"; transcript_biotype "protein_coding"; exon_id "ENSDARE00000838185"; exon_version "1";	chr12	33391942	33392041
chr12	ensembl	CDS	33368746	33368847	gene_id "ENSDARG00000087657"; gene_version "5"; transcript_id "ENSDART00000124982"; transcript_version "4"; exon_number "4"; gene_name "fasn"; gene_source "ensembl_havana"; gene_biotype "protein_coding"; transcript_name "fasn-202"; transcript_source "ensembl"; transcript_biotype "protein_coding"; protein_id "ENSDARP00000104714"; protein_version "1";	chr12	33323514	33323632
chr12	ensembl	CDS	33368746	33368847	gene_id "ENSDARG00000087657"; gene_version "5"; transcript_id "ENSDART00000124982"; transcript_version "4"; exon_number "4"; gene_name "fasn"; gene_source "ensembl_havana"; gene_biotype "protein_coding"; transcript_name "fasn-202"; transcript_source "ensembl"; transcript_biotype "protein_coding"; protein_id "ENSDARP00000104714"; protein_version "1";	chr12	33391942	33392041
chr12	ensembl	exon	33371034	33371191	gene_id "ENSDARG00000087657"; gene_version "5"; transcript_id "ENSDART00000124982"; transcript_version "4"; exon_number "5"; gene_name "fasn"; gene_source "ensembl_havana"; gene_biotype "protein_coding"; transcript_name "fasn-202"; transcript_source "ensembl"; transcript_biotype "protein_coding"; exon_id "ENSDARE00000966998"; exon_version "1";	chr12	33323514	33323632
chr12	ensembl	exon	33371034	33371191	gene_id "ENSDARG00000087657"; gene_version "5"; transcript_id "ENSDART00000124982"; transcript_version "4"; exon_number "5"; gene_name "fasn"; gene_source "ensembl_havana"; gene_biotype "protein_coding"; transcript_name "fasn-202"; transcript_source "ensembl"; transcript_biotype "protein_coding"; exon_id "ENSDARE00000966998"; exon_version "1";	chr12	33391942	33392041
chr12	ensembl	CDS	33371034	33371191	gene_id "ENSDARG00000087657"; gene_version "5"; transcript_id "ENSDART00000124982"; transcript_version "4"; exon_number "5"; gene_name "fasn"; gene_source "ensembl_havana"; gene_biotype "protein_coding"; transcript_name "fasn-202"; transcript_source "ensembl"; transcript_biotype "protein_coding"; protein_id "ENSDARP00000104714"; protein_version "1";	chr12	33323514	33323632
chr12	ensembl	CDS	33371034	33371191	gene_id "ENSDARG00000087657"; gene_version "5"; transcript_id "ENSDART00000124982"; transcript_version "4"; exon_number "5"; gene_name "fasn"; gene_source "ensembl_havana"; gene_biotype "protein_coding"; transcript_name "fasn-202"; transcript_source "ensembl"; transcript_biotype "protein_coding"; protein_id "ENSDARP00000104714"; protein_version "1";	chr12	33391942	33392041
chr12	ensembl	exon	33371275	33371349	gene_id "ENSDARG00000087657"; gene_version "5"; transcript_id "ENSDART00000124982"; transcript_version "4"; exon_number "6"; gene_name "fasn"; gene_source "ensembl_havana"; gene_biotype "protein_coding"; transcript_name "fasn-202"; transcript_source "ensembl"; transcript_biotype "protein_coding"; exon_id "ENSDARE00000902187"; exon_version "1";	chr12	33323514	33323632
chr12	ensembl	exon	33371275	33371349	gene_id "ENSDARG00000087657"; gene_version "5"; transcript_id "ENSDART00000124982"; transcript_version "4"; exon_number "6"; gene_name "fasn"; gene_source "ensembl_havana"; gene_biotype "protein_coding"; transcript_name "fasn-202"; transcript_source "ensembl"; transcript_biotype "protein_coding"; exon_id "ENSDARE00000902187"; exon_version "1";	chr12	33391942	33392041
chr12	ensembl	CDS	33371275	33371349	gene_id "ENSDARG00000087657"; gene_version "5"; transcript_id "ENSDART00000124982"; transcript_version "4"; exon_number "6"; gene_name "fasn"; gene_source "ensembl_havana"; gene_biotype "protein_coding"; transcript_name "fasn-202"; transcript_source "ensembl"; transcript_biotype "protein_coding"; protein_id "ENSDARP00000104714"; protein_version "1";	chr12	33323514	33323632
chr12	ensembl	CDS	33371275	33371349	gene_id "ENSDARG00000087657"; gene_version "5"; transcript_id "ENSDART00000124982"; transcript_version "4"; exon_number "6"; gene_name "fasn"; gene_source "ensembl_havana"; gene_biotype "protein_coding"; transcript_name "fasn-202"; transcript_source "ensembl"; transcript_biotype "protein_coding"; protein_id "ENSDARP00000104714"; protein_version "1";	chr12	33391942	33392041
chr12	ensembl	exon	33371508	33371708	gene_id "ENSDARG00000087657"; gene_version "5"; transcript_id "ENSDART00000124982"; transcript_version "4"; exon_number "7"; gene_name "fasn"; gene_source "ensembl_havana"; gene_biotype "protein_coding"; transcript_name "fasn-202"; transcript_source "ensembl"; transcript_biotype "protein_coding"; exon_id "ENSDARE00000977091"; exon_version "1";	chr12	33323514	33323632
chr12	ensembl	exon	33371508	33371708	gene_id "ENSDARG00000087657"; gene_version "5"; transcript_id "ENSDART00000124982"; transcript_version "4"; exon_number "7"; gene_name "fasn"; gene_source "ensembl_havana"; gene_biotype "protein_coding"; transcript_name "fasn-202"; transcript_source "ensembl"; transcript_biotype "protein_coding"; exon_id "ENSDARE00000977091"; exon_version "1";	chr12	33391942	33392041
chr12	ensembl	CDS	33371508	33371708	gene_id "ENSDARG00000087657"; gene_version "5"; transcript_id "ENSDART00000124982"; transcript_version "4"; exon_number "7"; gene_name "fasn"; gene_source "ensembl_havana"; gene_biotype "protein_coding"; transcript_name "fasn-202"; transcript_source "ensembl"; transcript_biotype "protein_coding"; protein_id "ENSDARP00000104714"; protein_version "1";	chr12	33323514	33323632
chr12	ensembl	CDS	33371508	33371708	gene_id "ENSDARG00000087657"; gene_version "5"; transcript_id "ENSDART00000124982"; transcript_version "4"; exon_number "7"; gene_name "fasn"; gene_source "ensembl_havana"; gene_biotype "protein_coding"; transcript_name "fasn-202"; transcript_source "ensembl"; transcript_biotype "protein_coding"; protein_id "ENSDARP00000104714"; protein_version "1";	chr12	33391942	33392041
chr12	ensembl	exon	33372026	33372184	gene_id "ENSDARG00000087657"; gene_version "5"; transcript_id "ENSDART00000124982"; transcript_version "4"; exon_number "8"; gene_name "fasn"; gene_source "ensembl_havana"; gene_biotype "protein_coding"; transcript_name "fasn-202"; transcript_source "ensembl"; transcript_biotype "protein_coding"; exon_id "ENSDARE00000973553"; exon_version "1";	chr12	33323514	33323632
chr12	ensembl	exon	33372026	33372184	gene_id "ENSDARG00000087657"; gene_version "5"; transcript_id "ENSDART00000124982"; transcript_version "4"; exon_number "8"; gene_name "fasn"; gene_source "ensembl_havana"; gene_biotype "protein_coding"; transcript_name "fasn-202"; transcript_source "ensembl"; transcript_biotype "protein_coding"; exon_id "ENSDARE00000973553"; exon_version "1";	chr12	33391942	33392041
chr12	ensembl	CDS	33372026	33372184	gene_id "ENSDARG00000087657"; gene_version "5"; transcript_id "ENSDART00000124982"; transcript_version "4"; exon_number "8"; gene_name "fasn"; gene_source "ensembl_havana"; gene_biotype "protein_coding"; transcript_name "fasn-202"; transcript_source "ensembl"; transcript_biotype "protein_coding"; protein_id "ENSDARP00000104714"; protein_version "1";	chr12	33323514	33323632
chr12	ensembl	CDS	33372026	33372184	gene_id "ENSDARG00000087657"; gene_version "5"; transcript_id "ENSDART00000124982"; transcript_version "4"; exon_number "8"; gene_name "fasn"; gene_source "ensembl_havana"; gene_biotype "protein_coding"; transcript_name "fasn-202"; transcript_source "ensembl"; transcript_biotype "protein_coding"; protein_id "ENSDARP00000104714"; protein_version "1";	chr12	33391942	33392041
chr12	ensembl	exon	33375767	33375929	gene_id "ENSDARG00000087657"; gene_version "5"; transcript_id "ENSDART00000124982"; transcript_version "4"; exon_number "9"; gene_name "fasn"; gene_source "ensembl_havana"; gene_biotype "protein_coding"; transcript_name "fasn-202"; transcript_source "ensembl"; transcript_biotype "protein_coding"; exon_id "ENSDARE00000929319"; exon_version "1";	chr12	33391942	33392041
chr12	ensembl	CDS	33375767	33375929	gene_id "ENSDARG00000087657"; gene_version "5"; transcript_id "ENSDART00000124982"; transcript_version "4"; exon_number "9"; gene_name "fasn"; gene_source "ensembl_havana"; gene_biotype "protein_coding"; transcript_name "fasn-202"; transcript_source "ensembl"; transcript_biotype "protein_coding"; protein_id "ENSDARP00000104714"; protein_version "1";	chr12	33391942	33392041
chr12	ensembl	exon	33376485	33376607	gene_id "ENSDARG00000087657"; gene_version "5"; transcript_id "ENSDART00000124982"; transcript_version "4"; exon_number "10"; gene_name "fasn"; gene_source "ensembl_havana"; gene_biotype "protein_coding"; transcript_name "fasn-202"; transcript_source "ensembl"; transcript_biotype "protein_coding"; exon_id "ENSDARE00000954366"; exon_version "1";	chr12	33391942	33392041
chr12	ensembl	CDS	33376485	33376607	gene_id "ENSDARG00000087657"; gene_version "5"; transcript_id "ENSDART00000124982"; transcript_version "4"; exon_number "10"; gene_name "fasn"; gene_source "ensembl_havana"; gene_biotype "protein_coding"; transcript_name "fasn-202"; transcript_source "ensembl"; transcript_biotype "protein_coding"; protein_id "ENSDARP00000104714"; protein_version "1";	chr12	33391942	33392041
chr12	ensembl	exon	33378881	33379052	gene_id "ENSDARG00000087657"; gene_version "5"; transcript_id "ENSDART00000124982"; transcript_version "4"; exon_number "11"; gene_name "fasn"; gene_source "ensembl_havana"; gene_biotype "protein_coding"; transcript_name "fasn-202"; transcript_source "ensembl"; transcript_biotype "protein_coding"; exon_id "ENSDARE00000952915"; exon_version "1";	chr12	33391942	33392041
chr12	ensembl	CDS	33378881	33379052	gene_id "ENSDARG00000087657"; gene_version "5"; transcript_id "ENSDART00000124982"; transcript_version "4"; exon_number "11"; gene_name "fasn"; gene_source "ensembl_havana"; gene_biotype "protein_coding"; transcript_name "fasn-202"; transcript_source "ensembl"; transcript_biotype "protein_coding"; protein_id "ENSDARP00000104714"; protein_version "1";	chr12	33391942	33392041
chr12	ensembl	exon	33381064	33381255	gene_id "ENSDARG00000087657"; gene_version "5"; transcript_id "ENSDART00000124982"; transcript_version "4"; exon_number "12"; gene_name "fasn"; gene_source "ensembl_havana"; gene_biotype "protein_coding"; transcript_name "fasn-202"; transcript_source "ensembl"; transcript_biotype "protein_coding"; exon_id "ENSDARE00000976197"; exon_version "1";	chr12	33391942	33392041
chr12	ensembl	CDS	33381064	33381255	gene_id "ENSDARG00000087657"; gene_version "5"; transcript_id "ENSDART00000124982"; transcript_version "4"; exon_number "12"; gene_name "fasn"; gene_source "ensembl_havana"; gene_biotype "protein_coding"; transcript_name "fasn-202"; transcript_source "ensembl"; transcript_biotype "protein_coding"; protein_id "ENSDARP00000104714"; protein_version "1";	chr12	33391942	33392041
chr12	ensembl	exon	33381366	33381466	gene_id "ENSDARG00000087657"; gene_version "5"; transcript_id "ENSDART00000124982"; transcript_version "4"; exon_number "13"; gene_name "fasn"; gene_source "ensembl_havana"; gene_biotype "protein_coding"; transcript_name "fasn-202"; transcript_source "ensembl"; transcript_biotype "protein_coding"; exon_id "ENSDARE00000961865"; exon_version "1";	chr12	33391942	33392041
chr12	ensembl	CDS	33381366	33381466	gene_id "ENSDARG00000087657"; gene_version "5"; transcript_id "ENSDART00000124982"; transcript_version "4"; exon_number "13"; gene_name "fasn"; gene_source "ensembl_havana"; gene_biotype "protein_coding"; transcript_name "fasn-202"; transcript_source "ensembl"; transcript_biotype "protein_coding"; protein_id "ENSDARP00000104714"; protein_version "1";	chr12	33391942	33392041
chr12	ensembl	exon	33381584	33381784	gene_id "ENSDARG00000087657"; gene_version "5"; transcript_id "ENSDART00000124982"; transcript_version "4"; exon_number "14"; gene_name "fasn"; gene_source "ensembl_havana"; gene_biotype "protein_coding"; transcript_name "fasn-202"; transcript_source "ensembl"; transcript_biotype "protein_coding"; exon_id "ENSDARE00000960061"; exon_version "1";	chr12	33391942	33392041
chr12	ensembl	CDS	33381584	33381784	gene_id "ENSDARG00000087657"; gene_version "5"; transcript_id "ENSDART00000124982"; transcript_version "4"; exon_number "14"; gene_name "fasn"; gene_source "ensembl_havana"; gene_biotype "protein_coding"; transcript_name "fasn-202"; transcript_source "ensembl"; transcript_biotype "protein_coding"; protein_id "ENSDARP00000104714"; protein_version "1";	chr12	33391942	33392041
chr12	ensembl	exon	33384183	33384239	gene_id "ENSDARG00000087657"; gene_version "5"; transcript_id "ENSDART00000124982"; transcript_version "4"; exon_number "15"; gene_name "fasn"; gene_source "ensembl_havana"; gene_biotype "protein_coding"; transcript_name "fasn-202"; transcript_source "ensembl"; transcript_biotype "protein_coding"; exon_id "ENSDARE00000890924"; exon_version "1";	chr12	33391942	33392041
chr12	ensembl	exon	33384183	33384239	gene_id "ENSDARG00000087657"; gene_version "5"; transcript_id "ENSDART00000124982"; transcript_version "4"; exon_number "15"; gene_name "fasn"; gene_source "ensembl_havana"; gene_biotype "protein_coding"; transcript_name "fasn-202"; transcript_source "ensembl"; transcript_biotype "protein_coding"; exon_id "ENSDARE00000890924"; exon_version "1";	chr12	33433175	33433284
chr12	ensembl	CDS	33384183	33384239	gene_id "ENSDARG00000087657"; gene_version "5"; transcript_id "ENSDART00000124982"; transcript_version "4"; exon_number "15"; gene_name "fasn"; gene_source "ensembl_havana"; gene_biotype "protein_coding"; transcript_name "fasn-202"; transcript_source "ensembl"; transcript_biotype "protein_coding"; protein_id "ENSDARP00000104714"; protein_version "1";	chr12	33391942	33392041
chr12	ensembl	CDS	33384183	33384239	gene_id "ENSDARG00000087657"; gene_version "5"; transcript_id "ENSDART00000124982"; transcript_version "4"; exon_number "15"; gene_name "fasn"; gene_source "ensembl_havana"; gene_biotype "protein_coding"; transcript_name "fasn-202"; transcript_source "ensembl"; transcript_biotype "protein_coding"; protein_id "ENSDARP00000104714"; protein_version "1";	chr12	33433175	33433284
chr12	ensembl	exon	33384450	33384672	gene_id "ENSDARG00000087657"; gene_version "5"; transcript_id "ENSDART00000124982"; transcript_version "4"; exon_number "16"; gene_name "fasn"; gene_source "ensembl_havana"; gene_biotype "protein_coding"; transcript_name "fasn-202"; transcript_source "ensembl"; transcript_biotype "protein_coding"; exon_id "ENSDARE00000939733"; exon_version "1";	chr12	33391942	33392041
chr12	ensembl	exon	33384450	33384672	gene_id "ENSDARG00000087657"; gene_version "5"; transcript_id "ENSDART00000124982"; transcript_version "4"; exon_number "16"; gene_name "fasn"; gene_source "ensembl_havana"; gene_biotype "protein_coding"; transcript_name "fasn-202"; transcript_source "ensembl"; transcript_biotype "protein_coding"; exon_id "ENSDARE00000939733"; exon_version "1";	chr12	33433175	33433284
chr12	ensembl	CDS	33384450	33384672	gene_id "ENSDARG00000087657"; gene_version "5"; transcript_id "ENSDART00000124982"; transcript_version "4"; exon_number "16"; gene_name "fasn"; gene_source "ensembl_havana"; gene_biotype "protein_coding"; transcript_name "fasn-202"; transcript_source "ensembl"; transcript_biotype "protein_coding"; protein_id "ENSDARP00000104714"; protein_version "1";	chr12	33391942	33392041
chr12	ensembl	CDS	33384450	33384672	gene_id "ENSDARG00000087657"; gene_version "5"; transcript_id "ENSDART00000124982"; transcript_version "4"; exon_number "16"; gene_name "fasn"; gene_source "ensembl_havana"; gene_biotype "protein_coding"; transcript_name "fasn-202"; transcript_source "ensembl"; transcript_biotype "protein_coding"; protein_id "ENSDARP00000104714"; protein_version "1";	chr12	33433175	33433284
chr12	ensembl	exon	33386319	33386464	gene_id "ENSDARG00000087657"; gene_version "5"; transcript_id "ENSDART00000124982"; transcript_version "4"; exon_number "17"; gene_name "fasn"; gene_source "ensembl_havana"; gene_biotype "protein_coding"; transcript_name "fasn-202"; transcript_source "ensembl"; transcript_biotype "protein_coding"; exon_id "ENSDARE00000975808"; exon_version "1";	chr12	33391942	33392041
chr12	ensembl	exon	33386319	33386464	gene_id "ENSDARG00000087657"; gene_version "5"; transcript_id "ENSDART00000124982"; transcript_version "4"; exon_number "17"; gene_name "fasn"; gene_source "ensembl_havana"; gene_biotype "protein_coding"; transcript_name "fasn-202"; transcript_source "ensembl"; transcript_biotype "protein_coding"; exon_id "ENSDARE00000975808"; exon_version "1";	chr12	33433175	33433284
chr12	ensembl	CDS	33386319	33386464	gene_id "ENSDARG00000087657"; gene_version "5"; transcript_id "ENSDART00000124982"; transcript_version "4"; exon_number "17"; gene_name "fasn"; gene_source "ensembl_havana"; gene_biotype "protein_coding"; transcript_name "fasn-202"; transcript_source "ensembl"; transcript_biotype "protein_coding"; protein_id "ENSDARP00000104714"; protein_version "1";	chr12	33391942	33392041
chr12	ensembl	CDS	33386319	33386464	gene_id "ENSDARG00000087657"; gene_version "5"; transcript_id "ENSDART00000124982"; transcript_version "4"; exon_number "17"; gene_name "fasn"; gene_source "ensembl_havana"; gene_biotype "protein_coding"; transcript_name "fasn-202"; transcript_source "ensembl"; transcript_biotype "protein_coding"; protein_id "ENSDARP00000104714"; protein_version "1";	chr12	33433175	33433284
chr12	ensembl	exon	33386734	33386862	gene_id "ENSDARG00000087657"; gene_version "5"; transcript_id "ENSDART00000124982"; transcript_version "4"; exon_number "18"; gene_name "fasn"; gene_source "ensembl_havana"; gene_biotype "protein_coding"; transcript_name "fasn-202"; transcript_source "ensembl"; transcript_biotype "protein_coding"; exon_id "ENSDARE00000976873"; exon_version "1";	chr12	33391942	33392041
chr12	ensembl	exon	33386734	33386862	gene_id "ENSDARG00000087657"; gene_version "5"; transcript_id "ENSDART00000124982"; transcript_version "4"; exon_number "18"; gene_name "fasn"; gene_source "ensembl_havana"; gene_biotype "protein_coding"; transcript_name "fasn-202"; transcript_source "ensembl"; transcript_biotype "protein_coding"; exon_id "ENSDARE00000976873"; exon_version "1";	chr12	33433175	33433284
chr12	ensembl	CDS	33386734	33386862	gene_id "ENSDARG00000087657"; gene_version "5"; transcript_id "ENSDART00000124982"; transcript_version "4"; exon_number "18"; gene_name "fasn"; gene_source "ensembl_havana"; gene_biotype "protein_coding"; transcript_name "fasn-202"; transcript_source "ensembl"; transcript_biotype "protein_coding"; protein_id "ENSDARP00000104714"; protein_version "1";	chr12	33391942	33392041
chr12	ensembl	CDS	33386734	33386862	gene_id "ENSDARG00000087657"; gene_version "5"; transcript_id "ENSDART00000124982"; transcript_version "4"; exon_number "18"; gene_name "fasn"; gene_source "ensembl_havana"; gene_biotype "protein_coding"; transcript_name "fasn-202"; transcript_source "ensembl"; transcript_biotype "protein_coding"; protein_id "ENSDARP00000104714"; protein_version "1";	chr12	33433175	33433284
chr12	ensembl	exon	33388346	33388517	gene_id "ENSDARG00000087657"; gene_version "5"; transcript_id "ENSDART00000124982"; transcript_version "4"; exon_number "19"; gene_name "fasn"; gene_source "ensembl_havana"; gene_biotype "protein_coding"; transcript_name "fasn-202"; transcript_source "ensembl"; transcript_biotype "protein_coding"; exon_id "ENSDARE00000948304"; exon_version "1";	chr12	33391942	33392041
chr12	ensembl	exon	33388346	33388517	gene_id "ENSDARG00000087657"; gene_version "5"; transcript_id "ENSDART00000124982"; transcript_version "4"; exon_number "19"; gene_name "fasn"; gene_source "ensembl_havana"; gene_biotype "protein_coding"; transcript_name "fasn-202"; transcript_source "ensembl"; transcript_biotype "protein_coding"; exon_id "ENSDARE00000948304"; exon_version "1";	chr12	33433175	33433284
chr12	ensembl	CDS	33388346	33388517	gene_id "ENSDARG00000087657"; gene_version "5"; transcript_id "ENSDART00000124982"; transcript_version "4"; exon_number "19"; gene_name "fasn"; gene_source "ensembl_havana"; gene_biotype "protein_coding"; transcript_name "fasn-202"; transcript_source "ensembl"; transcript_biotype "protein_coding"; protein_id "ENSDARP00000104714"; protein_version "1";	chr12	33391942	33392041
chr12	ensembl	CDS	33388346	33388517	gene_id "ENSDARG00000087657"; gene_version "5"; transcript_id "ENSDART00000124982"; transcript_version "4"; exon_number "19"; gene_name "fasn"; gene_source "ensembl_havana"; gene_biotype "protein_coding"; transcript_name "fasn-202"; transcript_source "ensembl"; transcript_biotype "protein_coding"; protein_id "ENSDARP00000104714"; protein_version "1";	chr12	33433175	33433284
chr12	ensembl	exon	33391323	33396299	gene_id "ENSDARG00000087657"; gene_version "5"; transcript_id "ENSDART00000124982"; transcript_version "4"; exon_number "20"; gene_name "fasn"; gene_source "ensembl_havana"; gene_biotype "protein_coding"; transcript_name "fasn-202"; transcript_source "ensembl"; transcript_biotype "protein_coding"; exon_id "ENSDARE00000917905"; exon_version "4";	chr12	33391942	33392041
chr12	ensembl	exon	33391323	33396299	gene_id "ENSDARG00000087657"; gene_version "5"; transcript_id "ENSDART00000124982"; transcript_version "4"; exon_number "20"; gene_name "fasn"; gene_source "ensembl_havana"; gene_biotype "protein_coding"; transcript_name "fasn-202"; transcript_source "ensembl"; transcript_biotype "protein_coding"; exon_id "ENSDARE00000917905"; exon_version "4";	chr12	33433175	33433284
chr12	ensembl	CDS	33391323	33391507	gene_id "ENSDARG00000087657"; gene_version "5"; transcript_id "ENSDART00000124982"; transcript_version "4"; exon_number "20"; gene_name "fasn"; gene_source "ensembl_havana"; gene_biotype "protein_coding"; transcript_name "fasn-202"; transcript_source "ensembl"; transcript_biotype "protein_coding"; protein_id "ENSDARP00000104714"; protein_version "1";	chr12	33391942	33392041
chr12	ensembl	CDS	33391323	33391507	gene_id "ENSDARG00000087657"; gene_version "5"; transcript_id "ENSDART00000124982"; transcript_version "4"; exon_number "20"; gene_name "fasn"; gene_source "ensembl_havana"; gene_biotype "protein_coding"; transcript_name "fasn-202"; transcript_source "ensembl"; transcript_biotype "protein_coding"; protein_id "ENSDARP00000104714"; protein_version "1";	chr12	33433175	33433284
chr12	ensembl	stop_codon	33391508	33391510	gene_id "ENSDARG00000087657"; gene_version "5"; transcript_id "ENSDART00000124982"; transcript_version "4"; exon_number "20"; gene_name "fasn"; gene_source "ensembl_havana"; gene_biotype "protein_coding"; transcript_name "fasn-202"; transcript_source "ensembl"; transcript_biotype "protein_coding";	chr12	33391942	33392041
chr12	ensembl	stop_codon	33391508	33391510	gene_id "ENSDARG00000087657"; gene_version "5"; transcript_id "ENSDART00000124982"; transcript_version "4"; exon_number "20"; gene_name "fasn"; gene_source "ensembl_havana"; gene_biotype "protein_coding"; transcript_name "fasn-202"; transcript_source "ensembl"; transcript_biotype "protein_coding";	chr12	33433175	33433284
chr12	ensembl	five_prime_utr	33361948	33362351	gene_id "ENSDARG00000087657"; gene_version "5"; transcript_id "ENSDART00000124982"; transcript_version "4"; gene_name "fasn"; gene_source "ensembl_havana"; gene_biotype "protein_coding"; transcript_name "fasn-202"; transcript_source "ensembl"; transcript_biotype "protein_coding";	chr12	33323514	33323632
chr12	ensembl	five_prime_utr	33361948	33362351	gene_id "ENSDARG00000087657"; gene_version "5"; transcript_id "ENSDART00000124982"; transcript_version "4"; gene_name "fasn"; gene_source "ensembl_havana"; gene_biotype "protein_coding"; transcript_name "fasn-202"; transcript_source "ensembl"; transcript_biotype "protein_coding";	chr12	33313644	33313744
chr12	ensembl	five_prime_utr	33361948	33362351	gene_id "ENSDARG00000087657"; gene_version "5"; transcript_id "ENSDART00000124982"; transcript_version "4"; gene_name "fasn"; gene_source "ensembl_havana"; gene_biotype "protein_coding"; transcript_name "fasn-202"; transcript_source "ensembl"; transcript_biotype "protein_coding";	chr12	33315378	33315478
chr12	ensembl	five_prime_utr	33361948	33362351	gene_id "ENSDARG00000087657"; gene_version "5"; transcript_id "ENSDART00000124982"; transcript_version "4"; gene_name "fasn"; gene_source "ensembl_havana"; gene_biotype "protein_coding"; transcript_name "fasn-202"; transcript_source "ensembl"; transcript_biotype "protein_coding";	chr12	33391942	33392041
chr12	ensembl	five_prime_utr	33365189	33365249	gene_id "ENSDARG00000087657"; gene_version "5"; transcript_id "ENSDART00000124982"; transcript_version "4"; gene_name "fasn"; gene_source "ensembl_havana"; gene_biotype "protein_coding"; transcript_name "fasn-202"; transcript_source "ensembl"; transcript_biotype "protein_coding";	chr12	33323514	33323632
chr12	ensembl	five_prime_utr	33365189	33365249	gene_id "ENSDARG00000087657"; gene_version "5"; transcript_id "ENSDART00000124982"; transcript_version "4"; gene_name "fasn"; gene_source "ensembl_havana"; gene_biotype "protein_coding"; transcript_name "fasn-202"; transcript_source "ensembl"; transcript_biotype "protein_coding";	chr12	33315378	33315478
chr12	ensembl	five_prime_utr	33365189	33365249	gene_id "ENSDARG00000087657"; gene_version "5"; transcript_id "ENSDART00000124982"; transcript_version "4"; gene_name "fasn"; gene_source "ensembl_havana"; gene_biotype "protein_coding"; transcript_name "fasn-202"; transcript_source "ensembl"; transcript_biotype "protein_coding";	chr12	33391942	33392041
chr12	ensembl	three_prime_utr	33391511	33396299	gene_id "ENSDARG00000087657"; gene_version "5"; transcript_id "ENSDART00000124982"; transcript_version "4"; gene_name "fasn"; gene_source "ensembl_havana"; gene_biotype "protein_coding"; transcript_name "fasn-202"; transcript_source "ensembl"; transcript_biotype "protein_coding";	chr12	33391942	33392041
chr12	ensembl	three_prime_utr	33391511	33396299	gene_id "ENSDARG00000087657"; gene_version "5"; transcript_id "ENSDART00000124982"; transcript_version "4"; gene_name "fasn"; gene_source "ensembl_havana"; gene_biotype "protein_coding"; transcript_name "fasn-202"; transcript_source "ensembl"; transcript_biotype "protein_coding";	chr12	33433175	33433284
chr12	havana	transcript	33395748	33450512	gene_id "ENSDARG00000087657"; gene_version "5"; transcript_id "ENSDART00000129458"; transcript_version "3"; gene_name "fasn"; gene_source "ensembl_havana"; gene_biotype "protein_coding"; transcript_name "fasn-203"; transcript_source "havana"; transcript_biotype "protein_coding";	chr12	33391942	33392041
chr12	havana	transcript	33395748	33450512	gene_id "ENSDARG00000087657"; gene_version "5"; transcript_id "ENSDART00000129458"; transcript_version "3"; gene_name "fasn"; gene_source "ensembl_havana"; gene_biotype "protein_coding"; transcript_name "fasn-203"; transcript_source "havana"; transcript_biotype "protein_coding";	chr12	33433175	33433284
chr12	havana	transcript	33395748	33450512	gene_id "ENSDARG00000087657"; gene_version "5"; transcript_id "ENSDART00000129458"; transcript_version "3"; gene_name "fasn"; gene_source "ensembl_havana"; gene_biotype "protein_coding"; transcript_name "fasn-203"; transcript_source "havana"; transcript_biotype "protein_coding";	chr12	33484575	33484674
chr12	havana	transcript	33395748	33450512	gene_id "ENSDARG00000087657"; gene_version "5"; transcript_id "ENSDART00000129458"; transcript_version "3"; gene_name "fasn"; gene_source "ensembl_havana"; gene_biotype "protein_coding"; transcript_name "fasn-203"; transcript_source "havana"; transcript_biotype "protein_coding";	chr12	33491468	33491568
chr12	havana	exon	33395748	33395917	gene_id "ENSDARG00000087657"; gene_version "5"; transcript_id "ENSDART00000129458"; transcript_version "3"; exon_number "1"; gene_name "fasn"; gene_source "ensembl_havana"; gene_biotype "protein_coding"; transcript_name "fasn-203"; transcript_source "havana"; transcript_biotype "protein_coding"; exon_id "ENSDARE00001057337"; exon_version "1";	chr12	33391942	33392041
chr12	havana	exon	33395748	33395917	gene_id "ENSDARG00000087657"; gene_version "5"; transcript_id "ENSDART00000129458"; transcript_version "3"; exon_number "1"; gene_name "fasn"; gene_source "ensembl_havana"; gene_biotype "protein_coding"; transcript_name "fasn-203"; transcript_source "havana"; transcript_biotype "protein_coding"; exon_id "ENSDARE00001057337"; exon_version "1";	chr12	33433175	33433284
chr12	havana	exon	33403671	33403820	gene_id "ENSDARG00000087657"; gene_version "5"; transcript_id "ENSDART00000129458"; transcript_version "3"; exon_number "2"; gene_name "fasn"; gene_source "ensembl_havana"; gene_biotype "protein_coding"; transcript_name "fasn-203"; transcript_source "havana"; transcript_biotype "protein_coding"; exon_id "ENSDARE00001056097"; exon_version "1";	chr12	33391942	33392041
chr12	havana	exon	33403671	33403820	gene_id "ENSDARG00000087657"; gene_version "5"; transcript_id "ENSDART00000129458"; transcript_version "3"; exon_number "2"; gene_name "fasn"; gene_source "ensembl_havana"; gene_biotype "protein_coding"; transcript_name "fasn-203"; transcript_source "havana"; transcript_biotype "protein_coding"; exon_id "ENSDARE00001056097"; exon_version "1";	chr12	33433175	33433284
chr12	havana	CDS	33403694	33403820	gene_id "ENSDARG00000087657"; gene_version "5"; transcript_id "ENSDART00000129458"; transcript_version "3"; exon_number "2"; gene_name "fasn"; gene_source "ensembl_havana"; gene_biotype "protein_coding"; transcript_name "fasn-203"; transcript_source "havana"; transcript_biotype "protein_coding"; protein_id "ENSDARP00000112100"; protein_version "2";	chr12	33391942	33392041
chr12	havana	CDS	33403694	33403820	gene_id "ENSDARG00000087657"; gene_version "5"; transcript_id "ENSDART00000129458"; transcript_version "3"; exon_number "2"; gene_name "fasn"; gene_source "ensembl_havana"; gene_biotype "protein_coding"; transcript_name "fasn-203"; transcript_source "havana"; transcript_biotype "protein_coding"; protein_id "ENSDARP00000112100"; protein_version "2";	chr12	33433175	33433284
chr12	havana	start_codon	33403694	33403696	gene_id "ENSDARG00000087657"; gene_version "5"; transcript_id "ENSDART00000129458"; transcript_version "3"; exon_number "2"; gene_name "fasn"; gene_source "ensembl_havana"; gene_biotype "protein_coding"; transcript_name "fasn-203"; transcript_source "havana"; transcript_biotype "protein_coding";	chr12	33391942	33392041
chr12	havana	start_codon	33403694	33403696	gene_id "ENSDARG00000087657"; gene_version "5"; transcript_id "ENSDART00000129458"; transcript_version "3"; exon_number "2"; gene_name "fasn"; gene_source "ensembl_havana"; gene_biotype "protein_coding"; transcript_name "fasn-203"; transcript_source "havana"; transcript_biotype "protein_coding";	chr12	33433175	33433284
chr12	havana	exon	33404060	33404212	gene_id "ENSDARG00000087657"; gene_version "5"; transcript_id "ENSDART00000129458"; transcript_version "3"; exon_number "3"; gene_name "fasn"; gene_source "ensembl_havana"; gene_biotype "protein_coding"; transcript_name "fasn-203"; transcript_source "havana"; transcript_biotype "protein_coding"; exon_id "ENSDARE00001059614"; exon_version "1";	chr12	33391942	33392041
chr12	havana	exon	33404060	33404212	gene_id "ENSDARG00000087657"; gene_version "5"; transcript_id "ENSDART00000129458"; transcript_version "3"; exon_number "3"; gene_name "fasn"; gene_source "ensembl_havana"; gene_biotype "protein_coding"; transcript_name "fasn-203"; transcript_source "havana"; transcript_biotype "protein_coding"; exon_id "ENSDARE00001059614"; exon_version "1";	chr12	33433175	33433284
chr12	havana	CDS	33404060	33404212	gene_id "ENSDARG00000087657"; gene_version "5"; transcript_id "ENSDART00000129458"; transcript_version "3"; exon_number "3"; gene_name "fasn"; gene_source "ensembl_havana"; gene_biotype "protein_coding"; transcript_name "fasn-203"; transcript_source "havana"; transcript_biotype "protein_coding"; protein_id "ENSDARP00000112100"; protein_version "2";	chr12	33391942	33392041
chr12	havana	CDS	33404060	33404212	gene_id "ENSDARG00000087657"; gene_version "5"; transcript_id "ENSDART00000129458"; transcript_version "3"; exon_number "3"; gene_name "fasn"; gene_source "ensembl_havana"; gene_biotype "protein_coding"; transcript_name "fasn-203"; transcript_source "havana"; transcript_biotype "protein_coding"; protein_id "ENSDARP00000112100"; protein_version "2";	chr12	33433175	33433284
chr12	havana	exon	33405562	33405735	gene_id "ENSDARG00000087657"; gene_version "5"; transcript_id "ENSDART00000129458"; transcript_version "3"; exon_number "4"; gene_name "fasn"; gene_source "ensembl_havana"; gene_biotype "protein_coding"; transcript_name "fasn-203"; transcript_source "havana"; transcript_biotype "protein_coding"; exon_id "ENSDARE00000959893"; exon_version "1";	chr12	33391942	33392041
chr12	havana	exon	33405562	33405735	gene_id "ENSDARG00000087657"; gene_version "5"; transcript_id "ENSDART00000129458"; transcript_version "3"; exon_number "4"; gene_name "fasn"; gene_source "ensembl_havana"; gene_biotype "protein_coding"; transcript_name "fasn-203"; transcript_source "havana"; transcript_biotype "protein_coding"; exon_id "ENSDARE00000959893"; exon_version "1";	chr12	33433175	33433284
chr12	havana	CDS	33405562	33405735	gene_id "ENSDARG00000087657"; gene_version "5"; transcript_id "ENSDART00000129458"; transcript_version "3"; exon_number "4"; gene_name "fasn"; gene_source "ensembl_havana"; gene_biotype "protein_coding"; transcript_name "fasn-203"; transcript_source "havana"; transcript_biotype "protein_coding"; protein_id "ENSDARP00000112100"; protein_version "2";	chr12	33391942	33392041
chr12	havana	CDS	33405562	33405735	gene_id "ENSDARG00000087657"; gene_version "5"; transcript_id "ENSDART00000129458"; transcript_version "3"; exon_number "4"; gene_name "fasn"; gene_source "ensembl_havana"; gene_biotype "protein_coding"; transcript_name "fasn-203"; transcript_source "havana"; transcript_biotype "protein_coding"; protein_id "ENSDARP00000112100"; protein_version "2";	chr12	33433175	33433284
chr12	havana	exon	33407618	33407818	gene_id "ENSDARG00000087657"; gene_version "5"; transcript_id "ENSDART00000129458"; transcript_version "3"; exon_number "5"; gene_name "fasn"; gene_source "ensembl_havana"; gene_biotype "protein_coding"; transcript_name "fasn-203"; transcript_source "havana"; transcript_biotype "protein_coding"; exon_id "ENSDARE00000931534"; exon_version "1";	chr12	33391942	33392041
chr12	havana	exon	33407618	33407818	gene_id "ENSDARG00000087657"; gene_version "5"; transcript_id "ENSDART00000129458"; transcript_version "3"; exon_number "5"; gene_name "fasn"; gene_source "ensembl_havana"; gene_biotype "protein_coding"; transcript_name "fasn-203"; transcript_source "havana"; transcript_biotype "protein_coding"; exon_id "ENSDARE00000931534"; exon_version "1";	chr12	33433175	33433284
chr12	havana	CDS	33407618	33407818	gene_id "ENSDARG00000087657"; gene_version "5"; transcript_id "ENSDART00000129458"; transcript_version "3"; exon_number "5"; gene_name "fasn"; gene_source "ensembl_havana"; gene_biotype "protein_coding"; transcript_name "fasn-203"; transcript_source "havana"; transcript_biotype "protein_coding"; protein_id "ENSDARP00000112100"; protein_version "2";	chr12	33391942	33392041
chr12	havana	CDS	33407618	33407818	gene_id "ENSDARG00000087657"; gene_version "5"; transcript_id "ENSDART00000129458"; transcript_version "3"; exon_number "5"; gene_name "fasn"; gene_source "ensembl_havana"; gene_biotype "protein_coding"; transcript_name "fasn-203"; transcript_source "havana"; transcript_biotype "protein_coding"; protein_id "ENSDARP00000112100"; protein_version "2";	chr12	33433175	33433284
chr12	havana	exon	33409155	33409277	gene_id "ENSDARG00000087657"; gene_version "5"; transcript_id "ENSDART00000129458"; transcript_version "3"; exon_number "6"; gene_name "fasn"; gene_source "ensembl_havana"; gene_biotype "protein_coding"; transcript_name "fasn-203"; transcript_source "havana"; transcript_biotype "protein_coding"; exon_id "ENSDARE00000941932"; exon_version "1";	chr12	33391942	33392041
chr12	havana	exon	33409155	33409277	gene_id "ENSDARG00000087657"; gene_version "5"; transcript_id "ENSDART00000129458"; transcript_version "3"; exon_number "6"; gene_name "fasn"; gene_source "ensembl_havana"; gene_biotype "protein_coding"; transcript_name "fasn-203"; transcript_source "havana"; transcript_biotype "protein_coding"; exon_id "ENSDARE00000941932"; exon_version "1";	chr12	33433175	33433284
chr12	havana	CDS	33409155	33409277	gene_id "ENSDARG00000087657"; gene_version "5"; transcript_id "ENSDART00000129458"; transcript_version "3"; exon_number "6"; gene_name "fasn"; gene_source "ensembl_havana"; gene_biotype "protein_coding"; transcript_name "fasn-203"; transcript_source "havana"; transcript_biotype "protein_coding"; protein_id "ENSDARP00000112100"; protein_version "2";	chr12	33391942	33392041
chr12	havana	CDS	33409155	33409277	gene_id "ENSDARG00000087657"; gene_version "5"; transcript_id "ENSDART00000129458"; transcript_version "3"; exon_number "6"; gene_name "fasn"; gene_source "ensembl_havana"; gene_biotype "protein_coding"; transcript_name "fasn-203"; transcript_source "havana"; transcript_biotype "protein_coding"; protein_id "ENSDARP00000112100"; protein_version "2";	chr12	33433175	33433284
chr12	havana	exon	33409697	33409812	gene_id "ENSDARG00000087657"; gene_version "5"; transcript_id "ENSDART00000129458"; transcript_version "3"; exon_number "7"; gene_name "fasn"; gene_source "ensembl_havana"; gene_biotype "protein_coding"; transcript_name "fasn-203"; transcript_source "havana"; transcript_biotype "protein_coding"; exon_id "ENSDARE00000912271"; exon_version "1";	chr12	33391942	33392041
chr12	havana	exon	33409697	33409812	gene_id "ENSDARG00000087657"; gene_version "5"; transcript_id "ENSDART00000129458"; transcript_version "3"; exon_number "7"; gene_name "fasn"; gene_source "ensembl_havana"; gene_biotype "protein_coding"; transcript_name "fasn-203"; transcript_source "havana"; transcript_biotype "protein_coding"; exon_id "ENSDARE00000912271"; exon_version "1";	chr12	33433175	33433284
chr12	havana	CDS	33409697	33409812	gene_id "ENSDARG00000087657"; gene_version "5"; transcript_id "ENSDART00000129458"; transcript_version "3"; exon_number "7"; gene_name "fasn"; gene_source "ensembl_havana"; gene_biotype "protein_coding"; transcript_name "fasn-203"; transcript_source "havana"; transcript_biotype "protein_coding"; protein_id "ENSDARP00000112100"; protein_version "2";	chr12	33391942	33392041
chr12	havana	CDS	33409697	33409812	gene_id "ENSDARG00000087657"; gene_version "5"; transcript_id "ENSDART00000129458"; transcript_version "3"; exon_number "7"; gene_name "fasn"; gene_source "ensembl_havana"; gene_biotype "protein_coding"; transcript_name "fasn-203"; transcript_source "havana"; transcript_biotype "protein_coding"; protein_id "ENSDARP00000112100"; protein_version "2";	chr12	33433175	33433284
chr12	havana	exon	33411187	33411321	gene_id "ENSDARG00000087657"; gene_version "5"; transcript_id "ENSDART00000129458"; transcript_version "3"; exon_number "8"; gene_name "fasn"; gene_source "ensembl_havana"; gene_biotype "protein_coding"; transcript_name "fasn-203"; transcript_source "havana"; transcript_biotype "protein_coding"; exon_id "ENSDARE00000981104"; exon_version "1";	chr12	33391942	33392041
chr12	havana	exon	33411187	33411321	gene_id "ENSDARG00000087657"; gene_version "5"; transcript_id "ENSDART00000129458"; transcript_version "3"; exon_number "8"; gene_name "fasn"; gene_source "ensembl_havana"; gene_biotype "protein_coding"; transcript_name "fasn-203"; transcript_source "havana"; transcript_biotype "protein_coding"; exon_id "ENSDARE00000981104"; exon_version "1";	chr12	33433175	33433284
chr12	havana	CDS	33411187	33411321	gene_id "ENSDARG00000087657"; gene_version "5"; transcript_id "ENSDART00000129458"; transcript_version "3"; exon_number "8"; gene_name "fasn"; gene_source "ensembl_havana"; gene_biotype "protein_coding"; transcript_name "fasn-203"; transcript_source "havana"; transcript_biotype "protein_coding"; protein_id "ENSDARP00000112100"; protein_version "2";	chr12	33391942	33392041
chr12	havana	CDS	33411187	33411321	gene_id "ENSDARG00000087657"; gene_version "5"; transcript_id "ENSDART00000129458"; transcript_version "3"; exon_number "8"; gene_name "fasn"; gene_source "ensembl_havana"; gene_biotype "protein_coding"; transcript_name "fasn-203"; transcript_source "havana"; transcript_biotype "protein_coding"; protein_id "ENSDARP00000112100"; protein_version "2";	chr12	33433175	33433284
chr12	havana	exon	33411405	33411867	gene_id "ENSDARG00000087657"; gene_version "5"; transcript_id "ENSDART00000129458"; transcript_version "3"; exon_number "9"; gene_name "fasn"; gene_source "ensembl_havana"; gene_biotype "protein_coding"; transcript_name "fasn-203"; transcript_source "havana"; transcript_biotype "protein_coding"; exon_id "ENSDARE00000944651"; exon_version "1";	chr12	33391942	33392041
chr12	havana	exon	33411405	33411867	gene_id "ENSDARG00000087657"; gene_version "5"; transcript_id "ENSDART00000129458"; transcript_version "3"; exon_number "9"; gene_name "fasn"; gene_source "ensembl_havana"; gene_biotype "protein_coding"; transcript_name "fasn-203"; transcript_source "havana"; transcript_biotype "protein_coding"; exon_id "ENSDARE00000944651"; exon_version "1";	chr12	33433175	33433284
chr12	havana	CDS	33411405	33411867	gene_id "ENSDARG00000087657"; gene_version "5"; transcript_id "ENSDART00000129458"; transcript_version "3"; exon_number "9"; gene_name "fasn"; gene_source "ensembl_havana"; gene_biotype "protein_coding"; transcript_name "fasn-203"; transcript_source "havana"; transcript_biotype "protein_coding"; protein_id "ENSDARP00000112100"; protein_version "2";	chr12	33391942	33392041
chr12	havana	CDS	33411405	33411867	gene_id "ENSDARG00000087657"; gene_version "5"; transcript_id "ENSDART00000129458"; transcript_version "3"; exon_number "9"; gene_name "fasn"; gene_source "ensembl_havana"; gene_biotype "protein_coding"; transcript_name "fasn-203"; transcript_source "havana"; transcript_biotype "protein_coding"; protein_id "ENSDARP00000112100"; protein_version "2";	chr12	33433175	33433284
chr12	havana	exon	33414182	33414369	gene_id "ENSDARG00000087657"; gene_version "5"; transcript_id "ENSDART00000129458"; transcript_version "3"; exon_number "10"; gene_name "fasn"; gene_source "ensembl_havana"; gene_biotype "protein_coding"; transcript_name "fasn-203"; transcript_source "havana"; transcript_biotype "protein_coding"; exon_id "ENSDARE00000980687"; exon_version "1";	chr12	33391942	33392041
chr12	havana	exon	33414182	33414369	gene_id "ENSDARG00000087657"; gene_version "5"; transcript_id "ENSDART00000129458"; transcript_version "3"; exon_number "10"; gene_name "fasn"; gene_source "ensembl_havana"; gene_biotype "protein_coding"; transcript_name "fasn-203"; transcript_source "havana"; transcript_biotype "protein_coding"; exon_id "ENSDARE00000980687"; exon_version "1";	chr12	33433175	33433284
chr12	havana	CDS	33414182	33414369	gene_id "ENSDARG00000087657"; gene_version "5"; transcript_id "ENSDART00000129458"; transcript_version "3"; exon_number "10"; gene_name "fasn"; gene_source "ensembl_havana"; gene_biotype "protein_coding"; transcript_name "fasn-203"; transcript_source "havana"; transcript_biotype "protein_coding"; protein_id "ENSDARP00000112100"; protein_version "2";	chr12	33391942	33392041
chr12	havana	CDS	33414182	33414369	gene_id "ENSDARG00000087657"; gene_version "5"; transcript_id "ENSDART00000129458"; transcript_version "3"; exon_number "10"; gene_name "fasn"; gene_source "ensembl_havana"; gene_biotype "protein_coding"; transcript_name "fasn-203"; transcript_source "havana"; transcript_biotype "protein_coding"; protein_id "ENSDARP00000112100"; protein_version "2";	chr12	33433175	33433284
chr12	havana	exon	33417368	33417557	gene_id "ENSDARG00000087657"; gene_version "5"; transcript_id "ENSDART00000129458"; transcript_version "3"; exon_number "11"; gene_name "fasn"; gene_source "ensembl_havana"; gene_biotype "protein_coding"; transcript_name "fasn-203"; transcript_source "havana"; transcript_biotype "protein_coding"; exon_id "ENSDARE00000916956"; exon_version "1";	chr12	33391942	33392041
chr12	havana	exon	33417368	33417557	gene_id "ENSDARG00000087657"; gene_version "5"; transcript_id "ENSDART00000129458"; transcript_version "3"; exon_number "11"; gene_name "fasn"; gene_source "ensembl_havana"; gene_biotype "protein_coding"; transcript_name "fasn-203"; transcript_source "havana"; transcript_biotype "protein_coding"; exon_id "ENSDARE00000916956"; exon_version "1";	chr12	33433175	33433284
chr12	havana	CDS	33417368	33417557	gene_id "ENSDARG00000087657"; gene_version "5"; transcript_id "ENSDART00000129458"; transcript_version "3"; exon_number "11"; gene_name "fasn"; gene_source "ensembl_havana"; gene_biotype "protein_coding"; transcript_name "fasn-203"; transcript_source "havana"; transcript_biotype "protein_coding"; protein_id "ENSDARP00000112100"; protein_version "2";	chr12	33391942	33392041
chr12	havana	CDS	33417368	33417557	gene_id "ENSDARG00000087657"; gene_version "5"; transcript_id "ENSDART00000129458"; transcript_version "3"; exon_number "11"; gene_name "fasn"; gene_source "ensembl_havana"; gene_biotype "protein_coding"; transcript_name "fasn-203"; transcript_source "havana"; transcript_biotype "protein_coding"; protein_id "ENSDARP00000112100"; protein_version "2";	chr12	33433175	33433284
chr12	havana	exon	33417696	33417790	gene_id "ENSDARG00000087657"; gene_version "5"; transcript_id "ENSDART00000129458"; transcript_version "3"; exon_number "12"; gene_name "fasn"; gene_source "ensembl_havana"; gene_biotype "protein_coding"; transcript_name "fasn-203"; transcript_source "havana"; transcript_biotype "protein_coding"; exon_id "ENSDARE00000976257"; exon_version "1";	chr12	33391942	33392041
chr12	havana	exon	33417696	33417790	gene_id "ENSDARG00000087657"; gene_version "5"; transcript_id "ENSDART00000129458"; transcript_version "3"; exon_number "12"; gene_name "fasn"; gene_source "ensembl_havana"; gene_biotype "protein_coding"; transcript_name "fasn-203"; transcript_source "havana"; transcript_biotype "protein_coding"; exon_id "ENSDARE00000976257"; exon_version "1";	chr12	33433175	33433284
chr12	havana	CDS	33417696	33417790	gene_id "ENSDARG00000087657"; gene_version "5"; transcript_id "ENSDART00000129458"; transcript_version "3"; exon_number "12"; gene_name "fasn"; gene_source "ensembl_havana"; gene_biotype "protein_coding"; transcript_name "fasn-203"; transcript_source "havana"; transcript_biotype "protein_coding"; protein_id "ENSDARP00000112100"; protein_version "2";	chr12	33391942	33392041
chr12	havana	CDS	33417696	33417790	gene_id "ENSDARG00000087657"; gene_version "5"; transcript_id "ENSDART00000129458"; transcript_version "3"; exon_number "12"; gene_name "fasn"; gene_source "ensembl_havana"; gene_biotype "protein_coding"; transcript_name "fasn-203"; transcript_source "havana"; transcript_biotype "protein_coding"; protein_id "ENSDARP00000112100"; protein_version "2";	chr12	33433175	33433284
chr12	havana	exon	33420146	33420280	gene_id "ENSDARG00000087657"; gene_version "5"; transcript_id "ENSDART00000129458"; transcript_version "3"; exon_number "13"; gene_name "fasn"; gene_source "ensembl_havana"; gene_biotype "protein_coding"; transcript_name "fasn-203"; transcript_source "havana"; transcript_biotype "protein_coding"; exon_id "ENSDARE00000893364"; exon_version "1";	chr12	33391942	33392041
chr12	havana	exon	33420146	33420280	gene_id "ENSDARG00000087657"; gene_version "5"; transcript_id "ENSDART00000129458"; transcript_version "3"; exon_number "13"; gene_name "fasn"; gene_source "ensembl_havana"; gene_biotype "protein_coding"; transcript_name "fasn-203"; transcript_source "havana"; transcript_biotype "protein_coding"; exon_id "ENSDARE00000893364"; exon_version "1";	chr12	33433175	33433284
chr12	havana	CDS	33420146	33420280	gene_id "ENSDARG00000087657"; gene_version "5"; transcript_id "ENSDART00000129458"; transcript_version "3"; exon_number "13"; gene_name "fasn"; gene_source "ensembl_havana"; gene_biotype "protein_coding"; transcript_name "fasn-203"; transcript_source "havana"; transcript_biotype "protein_coding"; protein_id "ENSDARP00000112100"; protein_version "2";	chr12	33391942	33392041
chr12	havana	CDS	33420146	33420280	gene_id "ENSDARG00000087657"; gene_version "5"; transcript_id "ENSDART00000129458"; transcript_version "3"; exon_number "13"; gene_name "fasn"; gene_source "ensembl_havana"; gene_biotype "protein_coding"; transcript_name "fasn-203"; transcript_source "havana"; transcript_biotype "protein_coding"; protein_id "ENSDARP00000112100"; protein_version "2";	chr12	33433175	33433284
chr12	havana	exon	33420372	33420575	gene_id "ENSDARG00000087657"; gene_version "5"; transcript_id "ENSDART00000129458"; transcript_version "3"; exon_number "14"; gene_name "fasn"; gene_source "ensembl_havana"; gene_biotype "protein_coding"; transcript_name "fasn-203"; transcript_source "havana"; transcript_biotype "protein_coding"; exon_id "ENSDARE00000944542"; exon_version "1";	chr12	33391942	33392041
chr12	havana	exon	33420372	33420575	gene_id "ENSDARG00000087657"; gene_version "5"; transcript_id "ENSDART00000129458"; transcript_version "3"; exon_number "14"; gene_name "fasn"; gene_source "ensembl_havana"; gene_biotype "protein_coding"; transcript_name "fasn-203"; transcript_source "havana"; transcript_biotype "protein_coding"; exon_id "ENSDARE00000944542"; exon_version "1";	chr12	33433175	33433284
chr12	havana	CDS	33420372	33420575	gene_id "ENSDARG00000087657"; gene_version "5"; transcript_id "ENSDART00000129458"; transcript_version "3"; exon_number "14"; gene_name "fasn"; gene_source "ensembl_havana"; gene_biotype "protein_coding"; transcript_name "fasn-203"; transcript_source "havana"; transcript_biotype "protein_coding"; protein_id "ENSDARP00000112100"; protein_version "2";	chr12	33391942	33392041
chr12	havana	CDS	33420372	33420575	gene_id "ENSDARG00000087657"; gene_version "5"; transcript_id "ENSDART00000129458"; transcript_version "3"; exon_number "14"; gene_name "fasn"; gene_source "ensembl_havana"; gene_biotype "protein_coding"; transcript_name "fasn-203"; transcript_source "havana"; transcript_biotype "protein_coding"; protein_id "ENSDARP00000112100"; protein_version "2";	chr12	33433175	33433284
chr12	havana	exon	33422414	33422529	gene_id "ENSDARG00000087657"; gene_version "5"; transcript_id "ENSDART00000129458"; transcript_version "3"; exon_number "15"; gene_name "fasn"; gene_source "ensembl_havana"; gene_biotype "protein_coding"; transcript_name "fasn-203"; transcript_source "havana"; transcript_biotype "protein_coding"; exon_id "ENSDARE00000956878"; exon_version "1";	chr12	33391942	33392041
chr12	havana	exon	33422414	33422529	gene_id "ENSDARG00000087657"; gene_version "5"; transcript_id "ENSDART00000129458"; transcript_version "3"; exon_number "15"; gene_name "fasn"; gene_source "ensembl_havana"; gene_biotype "protein_coding"; transcript_name "fasn-203"; transcript_source "havana"; transcript_biotype "protein_coding"; exon_id "ENSDARE00000956878"; exon_version "1";	chr12	33433175	33433284
chr12	havana	CDS	33422414	33422529	gene_id "ENSDARG00000087657"; gene_version "5"; transcript_id "ENSDART00000129458"; transcript_version "3"; exon_number "15"; gene_name "fasn"; gene_source "ensembl_havana"; gene_biotype "protein_coding"; transcript_name "fasn-203"; transcript_source "havana"; transcript_biotype "protein_coding"; protein_id "ENSDARP00000112100"; protein_version "2";	chr12	33391942	33392041
chr12	havana	CDS	33422414	33422529	gene_id "ENSDARG00000087657"; gene_version "5"; transcript_id "ENSDART00000129458"; transcript_version "3"; exon_number "15"; gene_name "fasn"; gene_source "ensembl_havana"; gene_biotype "protein_coding"; transcript_name "fasn-203"; transcript_source "havana"; transcript_biotype "protein_coding"; protein_id "ENSDARP00000112100"; protein_version "2";	chr12	33433175	33433284
chr12	havana	exon	33422615	33422790	gene_id "ENSDARG00000087657"; gene_version "5"; transcript_id "ENSDART00000129458"; transcript_version "3"; exon_number "16"; gene_name "fasn"; gene_source "ensembl_havana"; gene_biotype "protein_coding"; transcript_name "fasn-203"; transcript_source "havana"; transcript_biotype "protein_coding"; exon_id "ENSDARE00000908848"; exon_version "1";	chr12	33391942	33392041
chr12	havana	exon	33422615	33422790	gene_id "ENSDARG00000087657"; gene_version "5"; transcript_id "ENSDART00000129458"; transcript_version "3"; exon_number "16"; gene_name "fasn"; gene_source "ensembl_havana"; gene_biotype "protein_coding"; transcript_name "fasn-203"; transcript_source "havana"; transcript_biotype "protein_coding"; exon_id "ENSDARE00000908848"; exon_version "1";	chr12	33433175	33433284
chr12	havana	CDS	33422615	33422790	gene_id "ENSDARG00000087657"; gene_version "5"; transcript_id "ENSDART00000129458"; transcript_version "3"; exon_number "16"; gene_name "fasn"; gene_source "ensembl_havana"; gene_biotype "protein_coding"; transcript_name "fasn-203"; transcript_source "havana"; transcript_biotype "protein_coding"; protein_id "ENSDARP00000112100"; protein_version "2";	chr12	33391942	33392041
chr12	havana	CDS	33422615	33422790	gene_id "ENSDARG00000087657"; gene_version "5"; transcript_id "ENSDART00000129458"; transcript_version "3"; exon_number "16"; gene_name "fasn"; gene_source "ensembl_havana"; gene_biotype "protein_coding"; transcript_name "fasn-203"; transcript_source "havana"; transcript_biotype "protein_coding"; protein_id "ENSDARP00000112100"; protein_version "2";	chr12	33433175	33433284
chr12	havana	exon	33422875	33423066	gene_id "ENSDARG00000087657"; gene_version "5"; transcript_id "ENSDART00000129458"; transcript_version "3"; exon_number "17"; gene_name "fasn"; gene_source "ensembl_havana"; gene_biotype "protein_coding"; transcript_name "fasn-203"; transcript_source "havana"; transcript_biotype "protein_coding"; exon_id "ENSDARE00000903381"; exon_version "1";	chr12	33391942	33392041
chr12	havana	exon	33422875	33423066	gene_id "ENSDARG00000087657"; gene_version "5"; transcript_id "ENSDART00000129458"; transcript_version "3"; exon_number "17"; gene_name "fasn"; gene_source "ensembl_havana"; gene_biotype "protein_coding"; transcript_name "fasn-203"; transcript_source "havana"; transcript_biotype "protein_coding"; exon_id "ENSDARE00000903381"; exon_version "1";	chr12	33433175	33433284
chr12	havana	CDS	33422875	33423066	gene_id "ENSDARG00000087657"; gene_version "5"; transcript_id "ENSDART00000129458"; transcript_version "3"; exon_number "17"; gene_name "fasn"; gene_source "ensembl_havana"; gene_biotype "protein_coding"; transcript_name "fasn-203"; transcript_source "havana"; transcript_biotype "protein_coding"; protein_id "ENSDARP00000112100"; protein_version "2";	chr12	33391942	33392041
chr12	havana	CDS	33422875	33423066	gene_id "ENSDARG00000087657"; gene_version "5"; transcript_id "ENSDART00000129458"; transcript_version "3"; exon_number "17"; gene_name "fasn"; gene_source "ensembl_havana"; gene_biotype "protein_coding"; transcript_name "fasn-203"; transcript_source "havana"; transcript_biotype "protein_coding"; protein_id "ENSDARP00000112100"; protein_version "2";	chr12	33433175	33433284
chr12	havana	exon	33425275	33425355	gene_id "ENSDARG00000087657"; gene_version "5"; transcript_id "ENSDART00000129458"; transcript_version "3"; exon_number "18"; gene_name "fasn"; gene_source "ensembl_havana"; gene_biotype "protein_coding"; transcript_name "fasn-203"; transcript_source "havana"; transcript_biotype "protein_coding"; exon_id "ENSDARE00000938138"; exon_version "1";	chr12	33391942	33392041
chr12	havana	exon	33425275	33425355	gene_id "ENSDARG00000087657"; gene_version "5"; transcript_id "ENSDART00000129458"; transcript_version "3"; exon_number "18"; gene_name "fasn"; gene_source "ensembl_havana"; gene_biotype "protein_coding"; transcript_name "fasn-203"; transcript_source "havana"; transcript_biotype "protein_coding"; exon_id "ENSDARE00000938138"; exon_version "1";	chr12	33433175	33433284
chr12	havana	CDS	33425275	33425355	gene_id "ENSDARG00000087657"; gene_version "5"; transcript_id "ENSDART00000129458"; transcript_version "3"; exon_number "18"; gene_name "fasn"; gene_source "ensembl_havana"; gene_biotype "protein_coding"; transcript_name "fasn-203"; transcript_source "havana"; transcript_biotype "protein_coding"; protein_id "ENSDARP00000112100"; protein_version "2";	chr12	33391942	33392041
chr12	havana	CDS	33425275	33425355	gene_id "ENSDARG00000087657"; gene_version "5"; transcript_id "ENSDART00000129458"; transcript_version "3"; exon_number "18"; gene_name "fasn"; gene_source "ensembl_havana"; gene_biotype "protein_coding"; transcript_name "fasn-203"; transcript_source "havana"; transcript_biotype "protein_coding"; protein_id "ENSDARP00000112100"; protein_version "2";	chr12	33433175	33433284
chr12	havana	exon	33425481	33425666	gene_id "ENSDARG00000087657"; gene_version "5"; transcript_id "ENSDART00000129458"; transcript_version "3"; exon_number "19"; gene_name "fasn"; gene_source "ensembl_havana"; gene_biotype "protein_coding"; transcript_name "fasn-203"; transcript_source "havana"; transcript_biotype "protein_coding"; exon_id "ENSDARE00000972899"; exon_version "1";	chr12	33391942	33392041
chr12	havana	exon	33425481	33425666	gene_id "ENSDARG00000087657"; gene_version "5"; transcript_id "ENSDART00000129458"; transcript_version "3"; exon_number "19"; gene_name "fasn"; gene_source "ensembl_havana"; gene_biotype "protein_coding"; transcript_name "fasn-203"; transcript_source "havana"; transcript_biotype "protein_coding"; exon_id "ENSDARE00000972899"; exon_version "1";	chr12	33433175	33433284
chr12	havana	CDS	33425481	33425666	gene_id "ENSDARG00000087657"; gene_version "5"; transcript_id "ENSDART00000129458"; transcript_version "3"; exon_number "19"; gene_name "fasn"; gene_source "ensembl_havana"; gene_biotype "protein_coding"; transcript_name "fasn-203"; transcript_source "havana"; transcript_biotype "protein_coding"; protein_id "ENSDARP00000112100"; protein_version "2";	chr12	33391942	33392041
chr12	havana	CDS	33425481	33425666	gene_id "ENSDARG00000087657"; gene_version "5"; transcript_id "ENSDART00000129458"; transcript_version "3"; exon_number "19"; gene_name "fasn"; gene_source "ensembl_havana"; gene_biotype "protein_coding"; transcript_name "fasn-203"; transcript_source "havana"; transcript_biotype "protein_coding"; protein_id "ENSDARP00000112100"; protein_version "2";	chr12	33433175	33433284
chr12	havana	exon	33426057	33426236	gene_id "ENSDARG00000087657"; gene_version "5"; transcript_id "ENSDART00000129458"; transcript_version "3"; exon_number "20"; gene_name "fasn"; gene_source "ensembl_havana"; gene_biotype "protein_coding"; transcript_name "fasn-203"; transcript_source "havana"; transcript_biotype "protein_coding"; exon_id "ENSDARE00000959987"; exon_version "1";	chr12	33391942	33392041
chr12	havana	exon	33426057	33426236	gene_id "ENSDARG00000087657"; gene_version "5"; transcript_id "ENSDART00000129458"; transcript_version "3"; exon_number "20"; gene_name "fasn"; gene_source "ensembl_havana"; gene_biotype "protein_coding"; transcript_name "fasn-203"; transcript_source "havana"; transcript_biotype "protein_coding"; exon_id "ENSDARE00000959987"; exon_version "1";	chr12	33433175	33433284
chr12	havana	CDS	33426057	33426236	gene_id "ENSDARG00000087657"; gene_version "5"; transcript_id "ENSDART00000129458"; transcript_version "3"; exon_number "20"; gene_name "fasn"; gene_source "ensembl_havana"; gene_biotype "protein_coding"; transcript_name "fasn-203"; transcript_source "havana"; transcript_biotype "protein_coding"; protein_id "ENSDARP00000112100"; protein_version "2";	chr12	33391942	33392041
chr12	havana	CDS	33426057	33426236	gene_id "ENSDARG00000087657"; gene_version "5"; transcript_id "ENSDART00000129458"; transcript_version "3"; exon_number "20"; gene_name "fasn"; gene_source "ensembl_havana"; gene_biotype "protein_coding"; transcript_name "fasn-203"; transcript_source "havana"; transcript_biotype "protein_coding"; protein_id "ENSDARP00000112100"; protein_version "2";	chr12	33433175	33433284
chr12	havana	exon	33426311	33426514	gene_id "ENSDARG00000087657"; gene_version "5"; transcript_id "ENSDART00000129458"; transcript_version "3"; exon_number "21"; gene_name "fasn"; gene_source "ensembl_havana"; gene_biotype "protein_coding"; transcript_name "fasn-203"; transcript_source "havana"; transcript_biotype "protein_coding"; exon_id "ENSDARE00000934885"; exon_version "1";	chr12	33391942	33392041
chr12	havana	exon	33426311	33426514	gene_id "ENSDARG00000087657"; gene_version "5"; transcript_id "ENSDART00000129458"; transcript_version "3"; exon_number "21"; gene_name "fasn"; gene_source "ensembl_havana"; gene_biotype "protein_coding"; transcript_name "fasn-203"; transcript_source "havana"; transcript_biotype "protein_coding"; exon_id "ENSDARE00000934885"; exon_version "1";	chr12	33433175	33433284
chr12	havana	CDS	33426311	33426514	gene_id "ENSDARG00000087657"; gene_version "5"; transcript_id "ENSDART00000129458"; transcript_version "3"; exon_number "21"; gene_name "fasn"; gene_source "ensembl_havana"; gene_biotype "protein_coding"; transcript_name "fasn-203"; transcript_source "havana"; transcript_biotype "protein_coding"; protein_id "ENSDARP00000112100"; protein_version "2";	chr12	33391942	33392041
chr12	havana	CDS	33426311	33426514	gene_id "ENSDARG00000087657"; gene_version "5"; transcript_id "ENSDART00000129458"; transcript_version "3"; exon_number "21"; gene_name "fasn"; gene_source "ensembl_havana"; gene_biotype "protein_coding"; transcript_name "fasn-203"; transcript_source "havana"; transcript_biotype "protein_coding"; protein_id "ENSDARP00000112100"; protein_version "2";	chr12	33433175	33433284
chr12	havana	exon	33428169	33428482	gene_id "ENSDARG00000087657"; gene_version "5"; transcript_id "ENSDART00000129458"; transcript_version "3"; exon_number "22"; gene_name "fasn"; gene_source "ensembl_havana"; gene_biotype "protein_coding"; transcript_name "fasn-203"; transcript_source "havana"; transcript_biotype "protein_coding"; exon_id "ENSDARE00000977025"; exon_version "1";	chr12	33391942	33392041
chr12	havana	exon	33428169	33428482	gene_id "ENSDARG00000087657"; gene_version "5"; transcript_id "ENSDART00000129458"; transcript_version "3"; exon_number "22"; gene_name "fasn"; gene_source "ensembl_havana"; gene_biotype "protein_coding"; transcript_name "fasn-203"; transcript_source "havana"; transcript_biotype "protein_coding"; exon_id "ENSDARE00000977025"; exon_version "1";	chr12	33433175	33433284
chr12	havana	CDS	33428169	33428482	gene_id "ENSDARG00000087657"; gene_version "5"; transcript_id "ENSDART00000129458"; transcript_version "3"; exon_number "22"; gene_name "fasn"; gene_source "ensembl_havana"; gene_biotype "protein_coding"; transcript_name "fasn-203"; transcript_source "havana"; transcript_biotype "protein_coding"; protein_id "ENSDARP00000112100"; protein_version "2";	chr12	33391942	33392041
chr12	havana	CDS	33428169	33428482	gene_id "ENSDARG00000087657"; gene_version "5"; transcript_id "ENSDART00000129458"; transcript_version "3"; exon_number "22"; gene_name "fasn"; gene_source "ensembl_havana"; gene_biotype "protein_coding"; transcript_name "fasn-203"; transcript_source "havana"; transcript_biotype "protein_coding"; protein_id "ENSDARP00000112100"; protein_version "2";	chr12	33433175	33433284
chr12	havana	exon	33428565	33428951	gene_id "ENSDARG00000087657"; gene_version "5"; transcript_id "ENSDART00000129458"; transcript_version "3"; exon_number "23"; gene_name "fasn"; gene_source "ensembl_havana"; gene_biotype "protein_coding"; transcript_name "fasn-203"; transcript_source "havana"; transcript_biotype "protein_coding"; exon_id "ENSDARE00000918871"; exon_version "1";	chr12	33391942	33392041
chr12	havana	exon	33428565	33428951	gene_id "ENSDARG00000087657"; gene_version "5"; transcript_id "ENSDART00000129458"; transcript_version "3"; exon_number "23"; gene_name "fasn"; gene_source "ensembl_havana"; gene_biotype "protein_coding"; transcript_name "fasn-203"; transcript_source "havana"; transcript_biotype "protein_coding"; exon_id "ENSDARE00000918871"; exon_version "1";	chr12	33433175	33433284
chr12	havana	CDS	33428565	33428951	gene_id "ENSDARG00000087657"; gene_version "5"; transcript_id "ENSDART00000129458"; transcript_version "3"; exon_number "23"; gene_name "fasn"; gene_source "ensembl_havana"; gene_biotype "protein_coding"; transcript_name "fasn-203"; transcript_source "havana"; transcript_biotype "protein_coding"; protein_id "ENSDARP00000112100"; protein_version "2";	chr12	33391942	33392041
chr12	havana	CDS	33428565	33428951	gene_id "ENSDARG00000087657"; gene_version "5"; transcript_id "ENSDART00000129458"; transcript_version "3"; exon_number "23"; gene_name "fasn"; gene_source "ensembl_havana"; gene_biotype "protein_coding"; transcript_name "fasn-203"; transcript_source "havana"; transcript_biotype "protein_coding"; protein_id "ENSDARP00000112100"; protein_version "2";	chr12	33433175	33433284
chr12	havana	exon	33430920	33431090	gene_id "ENSDARG00000087657"; gene_version "5"; transcript_id "ENSDART00000129458"; transcript_version "3"; exon_number "24"; gene_name "fasn"; gene_source "ensembl_havana"; gene_biotype "protein_coding"; transcript_name "fasn-203"; transcript_source "havana"; transcript_biotype "protein_coding"; exon_id "ENSDARE00001048809"; exon_version "1";	chr12	33391942	33392041
chr12	havana	exon	33430920	33431090	gene_id "ENSDARG00000087657"; gene_version "5"; transcript_id "ENSDART00000129458"; transcript_version "3"; exon_number "24"; gene_name "fasn"; gene_source "ensembl_havana"; gene_biotype "protein_coding"; transcript_name "fasn-203"; transcript_source "havana"; transcript_biotype "protein_coding"; exon_id "ENSDARE00001048809"; exon_version "1";	chr12	33433175	33433284
chr12	havana	CDS	33430920	33431090	gene_id "ENSDARG00000087657"; gene_version "5"; transcript_id "ENSDART00000129458"; transcript_version "3"; exon_number "24"; gene_name "fasn"; gene_source "ensembl_havana"; gene_biotype "protein_coding"; transcript_name "fasn-203"; transcript_source "havana"; transcript_biotype "protein_coding"; protein_id "ENSDARP00000112100"; protein_version "2";	chr12	33391942	33392041
chr12	havana	CDS	33430920	33431090	gene_id "ENSDARG00000087657"; gene_version "5"; transcript_id "ENSDART00000129458"; transcript_version "3"; exon_number "24"; gene_name "fasn"; gene_source "ensembl_havana"; gene_biotype "protein_coding"; transcript_name "fasn-203"; transcript_source "havana"; transcript_biotype "protein_coding"; protein_id "ENSDARP00000112100"; protein_version "2";	chr12	33433175	33433284
chr12	havana	exon	33433228	33433343	gene_id "ENSDARG00000087657"; gene_version "5"; transcript_id "ENSDART00000129458"; transcript_version "3"; exon_number "25"; gene_name "fasn"; gene_source "ensembl_havana"; gene_biotype "protein_coding"; transcript_name "fasn-203"; transcript_source "havana"; transcript_biotype "protein_coding"; exon_id "ENSDARE00000961085"; exon_version "1";	chr12	33391942	33392041
chr12	havana	exon	33433228	33433343	gene_id "ENSDARG00000087657"; gene_version "5"; transcript_id "ENSDART00000129458"; transcript_version "3"; exon_number "25"; gene_name "fasn"; gene_source "ensembl_havana"; gene_biotype "protein_coding"; transcript_name "fasn-203"; transcript_source "havana"; transcript_biotype "protein_coding"; exon_id "ENSDARE00000961085"; exon_version "1";	chr12	33433175	33433284
chr12	havana	CDS	33433228	33433343	gene_id "ENSDARG00000087657"; gene_version "5"; transcript_id "ENSDART00000129458"; transcript_version "3"; exon_number "25"; gene_name "fasn"; gene_source "ensembl_havana"; gene_biotype "protein_coding"; transcript_name "fasn-203"; transcript_source "havana"; transcript_biotype "protein_coding"; protein_id "ENSDARP00000112100"; protein_version "2";	chr12	33391942	33392041
chr12	havana	CDS	33433228	33433343	gene_id "ENSDARG00000087657"; gene_version "5"; transcript_id "ENSDART00000129458"; transcript_version "3"; exon_number "25"; gene_name "fasn"; gene_source "ensembl_havana"; gene_biotype "protein_coding"; transcript_name "fasn-203"; transcript_source "havana"; transcript_biotype "protein_coding"; protein_id "ENSDARP00000112100"; protein_version "2";	chr12	33433175	33433284
chr12	havana	exon	33433511	33433665	gene_id "ENSDARG00000087657"; gene_version "5"; transcript_id "ENSDART00000129458"; transcript_version "3"; exon_number "26"; gene_name "fasn"; gene_source "ensembl_havana"; gene_biotype "protein_coding"; transcript_name "fasn-203"; transcript_source "havana"; transcript_biotype "protein_coding"; exon_id "ENSDARE00000891400"; exon_version "1";	chr12	33391942	33392041
chr12	havana	exon	33433511	33433665	gene_id "ENSDARG00000087657"; gene_version "5"; transcript_id "ENSDART00000129458"; transcript_version "3"; exon_number "26"; gene_name "fasn"; gene_source "ensembl_havana"; gene_biotype "protein_coding"; transcript_name "fasn-203"; transcript_source "havana"; transcript_biotype "protein_coding"; exon_id "ENSDARE00000891400"; exon_version "1";	chr12	33433175	33433284
chr12	havana	CDS	33433511	33433665	gene_id "ENSDARG00000087657"; gene_version "5"; transcript_id "ENSDART00000129458"; transcript_version "3"; exon_number "26"; gene_name "fasn"; gene_source "ensembl_havana"; gene_biotype "protein_coding"; transcript_name "fasn-203"; transcript_source "havana"; transcript_biotype "protein_coding"; protein_id "ENSDARP00000112100"; protein_version "2";	chr12	33391942	33392041
chr12	havana	CDS	33433511	33433665	gene_id "ENSDARG00000087657"; gene_version "5"; transcript_id "ENSDART00000129458"; transcript_version "3"; exon_number "26"; gene_name "fasn"; gene_source "ensembl_havana"; gene_biotype "protein_coding"; transcript_name "fasn-203"; transcript_source "havana"; transcript_biotype "protein_coding"; protein_id "ENSDARP00000112100"; protein_version "2";	chr12	33433175	33433284
chr12	havana	exon	33434912	33435115	gene_id "ENSDARG00000087657"; gene_version "5"; transcript_id "ENSDART00000129458"; transcript_version "3"; exon_number "27"; gene_name "fasn"; gene_source "ensembl_havana"; gene_biotype "protein_coding"; transcript_name "fasn-203"; transcript_source "havana"; transcript_biotype "protein_coding"; exon_id "ENSDARE00000925220"; exon_version "1";	chr12	33391942	33392041
chr12	havana	exon	33434912	33435115	gene_id "ENSDARG00000087657"; gene_version "5"; transcript_id "ENSDART00000129458"; transcript_version "3"; exon_number "27"; gene_name "fasn"; gene_source "ensembl_havana"; gene_biotype "protein_coding"; transcript_name "fasn-203"; transcript_source "havana"; transcript_biotype "protein_coding"; exon_id "ENSDARE00000925220"; exon_version "1";	chr12	33433175	33433284
chr12	havana	exon	33434912	33435115	gene_id "ENSDARG00000087657"; gene_version "5"; transcript_id "ENSDART00000129458"; transcript_version "3"; exon_number "27"; gene_name "fasn"; gene_source "ensembl_havana"; gene_biotype "protein_coding"; transcript_name "fasn-203"; transcript_source "havana"; transcript_biotype "protein_coding"; exon_id "ENSDARE00000925220"; exon_version "1";	chr12	33484575	33484674
chr12	havana	CDS	33434912	33435115	gene_id "ENSDARG00000087657"; gene_version "5"; transcript_id "ENSDART00000129458"; transcript_version "3"; exon_number "27"; gene_name "fasn"; gene_source "ensembl_havana"; gene_biotype "protein_coding"; transcript_name "fasn-203"; transcript_source "havana"; transcript_biotype "protein_coding"; protein_id "ENSDARP00000112100"; protein_version "2";	chr12	33391942	33392041
chr12	havana	CDS	33434912	33435115	gene_id "ENSDARG00000087657"; gene_version "5"; transcript_id "ENSDART00000129458"; transcript_version "3"; exon_number "27"; gene_name "fasn"; gene_source "ensembl_havana"; gene_biotype "protein_coding"; transcript_name "fasn-203"; transcript_source "havana"; transcript_biotype "protein_coding"; protein_id "ENSDARP00000112100"; protein_version "2";	chr12	33433175	33433284
chr12	havana	CDS	33434912	33435115	gene_id "ENSDARG00000087657"; gene_version "5"; transcript_id "ENSDART00000129458"; transcript_version "3"; exon_number "27"; gene_name "fasn"; gene_source "ensembl_havana"; gene_biotype "protein_coding"; transcript_name "fasn-203"; transcript_source "havana"; transcript_biotype "protein_coding"; protein_id "ENSDARP00000112100"; protein_version "2";	chr12	33484575	33484674
chr12	havana	exon	33435533	33435683	gene_id "ENSDARG00000087657"; gene_version "5"; transcript_id "ENSDART00000129458"; transcript_version "3"; exon_number "28"; gene_name "fasn"; gene_source "ensembl_havana"; gene_biotype "protein_coding"; transcript_name "fasn-203"; transcript_source "havana"; transcript_biotype "protein_coding"; exon_id "ENSDARE00000903356"; exon_version "1";	chr12	33391942	33392041
chr12	havana	exon	33435533	33435683	gene_id "ENSDARG00000087657"; gene_version "5"; transcript_id "ENSDART00000129458"; transcript_version "3"; exon_number "28"; gene_name "fasn"; gene_source "ensembl_havana"; gene_biotype "protein_coding"; transcript_name "fasn-203"; transcript_source "havana"; transcript_biotype "protein_coding"; exon_id "ENSDARE00000903356"; exon_version "1";	chr12	33433175	33433284
chr12	havana	exon	33435533	33435683	gene_id "ENSDARG00000087657"; gene_version "5"; transcript_id "ENSDART00000129458"; transcript_version "3"; exon_number "28"; gene_name "fasn"; gene_source "ensembl_havana"; gene_biotype "protein_coding"; transcript_name "fasn-203"; transcript_source "havana"; transcript_biotype "protein_coding"; exon_id "ENSDARE00000903356"; exon_version "1";	chr12	33484575	33484674
chr12	havana	CDS	33435533	33435683	gene_id "ENSDARG00000087657"; gene_version "5"; transcript_id "ENSDART00000129458"; transcript_version "3"; exon_number "28"; gene_name "fasn"; gene_source "ensembl_havana"; gene_biotype "protein_coding"; transcript_name "fasn-203"; transcript_source "havana"; transcript_biotype "protein_coding"; protein_id "ENSDARP00000112100"; protein_version "2";	chr12	33391942	33392041
chr12	havana	CDS	33435533	33435683	gene_id "ENSDARG00000087657"; gene_version "5"; transcript_id "ENSDART00000129458"; transcript_version "3"; exon_number "28"; gene_name "fasn"; gene_source "ensembl_havana"; gene_biotype "protein_coding"; transcript_name "fasn-203"; transcript_source "havana"; transcript_biotype "protein_coding"; protein_id "ENSDARP00000112100"; protein_version "2";	chr12	33433175	33433284
chr12	havana	CDS	33435533	33435683	gene_id "ENSDARG00000087657"; gene_version "5"; transcript_id "ENSDART00000129458"; transcript_version "3"; exon_number "28"; gene_name "fasn"; gene_source "ensembl_havana"; gene_biotype "protein_coding"; transcript_name "fasn-203"; transcript_source "havana"; transcript_biotype "protein_coding"; protein_id "ENSDARP00000112100"; protein_version "2";	chr12	33484575	33484674
chr12	havana	exon	33435768	33435946	gene_id "ENSDARG00000087657"; gene_version "5"; transcript_id "ENSDART00000129458"; transcript_version "3"; exon_number "29"; gene_name "fasn"; gene_source "ensembl_havana"; gene_biotype "protein_coding"; transcript_name "fasn-203"; transcript_source "havana"; transcript_biotype "protein_coding"; exon_id "ENSDARE00000911806"; exon_version "1";	chr12	33391942	33392041
chr12	havana	exon	33435768	33435946	gene_id "ENSDARG00000087657"; gene_version "5"; transcript_id "ENSDART00000129458"; transcript_version "3"; exon_number "29"; gene_name "fasn"; gene_source "ensembl_havana"; gene_biotype "protein_coding"; transcript_name "fasn-203"; transcript_source "havana"; transcript_biotype "protein_coding"; exon_id "ENSDARE00000911806"; exon_version "1";	chr12	33433175	33433284
chr12	havana	exon	33435768	33435946	gene_id "ENSDARG00000087657"; gene_version "5"; transcript_id "ENSDART00000129458"; transcript_version "3"; exon_number "29"; gene_name "fasn"; gene_source "ensembl_havana"; gene_biotype "protein_coding"; transcript_name "fasn-203"; transcript_source "havana"; transcript_biotype "protein_coding"; exon_id "ENSDARE00000911806"; exon_version "1";	chr12	33484575	33484674
chr12	havana	CDS	33435768	33435946	gene_id "ENSDARG00000087657"; gene_version "5"; transcript_id "ENSDART00000129458"; transcript_version "3"; exon_number "29"; gene_name "fasn"; gene_source "ensembl_havana"; gene_biotype "protein_coding"; transcript_name "fasn-203"; transcript_source "havana"; transcript_biotype "protein_coding"; protein_id "ENSDARP00000112100"; protein_version "2";	chr12	33391942	33392041
chr12	havana	CDS	33435768	33435946	gene_id "ENSDARG00000087657"; gene_version "5"; transcript_id "ENSDART00000129458"; transcript_version "3"; exon_number "29"; gene_name "fasn"; gene_source "ensembl_havana"; gene_biotype "protein_coding"; transcript_name "fasn-203"; transcript_source "havana"; transcript_biotype "protein_coding"; protein_id "ENSDARP00000112100"; protein_version "2";	chr12	33433175	33433284
chr12	havana	CDS	33435768	33435946	gene_id "ENSDARG00000087657"; gene_version "5"; transcript_id "ENSDART00000129458"; transcript_version "3"; exon_number "29"; gene_name "fasn"; gene_source "ensembl_havana"; gene_biotype "protein_coding"; transcript_name "fasn-203"; transcript_source "havana"; transcript_biotype "protein_coding"; protein_id "ENSDARP00000112100"; protein_version "2";	chr12	33484575	33484674
chr12	havana	exon	33437321	33437440	gene_id "ENSDARG00000087657"; gene_version "5"; transcript_id "ENSDART00000129458"; transcript_version "3"; exon_number "30"; gene_name "fasn"; gene_source "ensembl_havana"; gene_biotype "protein_coding"; transcript_name "fasn-203"; transcript_source "havana"; transcript_biotype "protein_coding"; exon_id "ENSDARE00000959777"; exon_version "1";	chr12	33391942	33392041
chr12	havana	exon	33437321	33437440	gene_id "ENSDARG00000087657"; gene_version "5"; transcript_id "ENSDART00000129458"; transcript_version "3"; exon_number "30"; gene_name "fasn"; gene_source "ensembl_havana"; gene_biotype "protein_coding"; transcript_name "fasn-203"; transcript_source "havana"; transcript_biotype "protein_coding"; exon_id "ENSDARE00000959777"; exon_version "1";	chr12	33433175	33433284
chr12	havana	exon	33437321	33437440	gene_id "ENSDARG00000087657"; gene_version "5"; transcript_id "ENSDART00000129458"; transcript_version "3"; exon_number "30"; gene_name "fasn"; gene_source "ensembl_havana"; gene_biotype "protein_coding"; transcript_name "fasn-203"; transcript_source "havana"; transcript_biotype "protein_coding"; exon_id "ENSDARE00000959777"; exon_version "1";	chr12	33484575	33484674
chr12	havana	CDS	33437321	33437440	gene_id "ENSDARG00000087657"; gene_version "5"; transcript_id "ENSDART00000129458"; transcript_version "3"; exon_number "30"; gene_name "fasn"; gene_source "ensembl_havana"; gene_biotype "protein_coding"; transcript_name "fasn-203"; transcript_source "havana"; transcript_biotype "protein_coding"; protein_id "ENSDARP00000112100"; protein_version "2";	chr12	33391942	33392041
chr12	havana	CDS	33437321	33437440	gene_id "ENSDARG00000087657"; gene_version "5"; transcript_id "ENSDART00000129458"; transcript_version "3"; exon_number "30"; gene_name "fasn"; gene_source "ensembl_havana"; gene_biotype "protein_coding"; transcript_name "fasn-203"; transcript_source "havana"; transcript_biotype "protein_coding"; protein_id "ENSDARP00000112100"; protein_version "2";	chr12	33433175	33433284
chr12	havana	CDS	33437321	33437440	gene_id "ENSDARG00000087657"; gene_version "5"; transcript_id "ENSDART00000129458"; transcript_version "3"; exon_number "30"; gene_name "fasn"; gene_source "ensembl_havana"; gene_biotype "protein_coding"; transcript_name "fasn-203"; transcript_source "havana"; transcript_biotype "protein_coding"; protein_id "ENSDARP00000112100"; protein_version "2";	chr12	33484575	33484674
chr12	havana	exon	33437531	33437653	gene_id "ENSDARG00000087657"; gene_version "5"; transcript_id "ENSDART00000129458"; transcript_version "3"; exon_number "31"; gene_name "fasn"; gene_source "ensembl_havana"; gene_biotype "protein_coding"; transcript_name "fasn-203"; transcript_source "havana"; transcript_biotype "protein_coding"; exon_id "ENSDARE00001127762"; exon_version "1";	chr12	33391942	33392041
chr12	havana	exon	33437531	33437653	gene_id "ENSDARG00000087657"; gene_version "5"; transcript_id "ENSDART00000129458"; transcript_version "3"; exon_number "31"; gene_name "fasn"; gene_source "ensembl_havana"; gene_biotype "protein_coding"; transcript_name "fasn-203"; transcript_source "havana"; transcript_biotype "protein_coding"; exon_id "ENSDARE00001127762"; exon_version "1";	chr12	33433175	33433284
chr12	havana	exon	33437531	33437653	gene_id "ENSDARG00000087657"; gene_version "5"; transcript_id "ENSDART00000129458"; transcript_version "3"; exon_number "31"; gene_name "fasn"; gene_source "ensembl_havana"; gene_biotype "protein_coding"; transcript_name "fasn-203"; transcript_source "havana"; transcript_biotype "protein_coding"; exon_id "ENSDARE00001127762"; exon_version "1";	chr12	33484575	33484674
chr12	havana	CDS	33437531	33437653	gene_id "ENSDARG00000087657"; gene_version "5"; transcript_id "ENSDART00000129458"; transcript_version "3"; exon_number "31"; gene_name "fasn"; gene_source "ensembl_havana"; gene_biotype "protein_coding"; transcript_name "fasn-203"; transcript_source "havana"; transcript_biotype "protein_coding"; protein_id "ENSDARP00000112100"; protein_version "2";	chr12	33391942	33392041
chr12	havana	CDS	33437531	33437653	gene_id "ENSDARG00000087657"; gene_version "5"; transcript_id "ENSDART00000129458"; transcript_version "3"; exon_number "31"; gene_name "fasn"; gene_source "ensembl_havana"; gene_biotype "protein_coding"; transcript_name "fasn-203"; transcript_source "havana"; transcript_biotype "protein_coding"; protein_id "ENSDARP00000112100"; protein_version "2";	chr12	33433175	33433284
chr12	havana	CDS	33437531	33437653	gene_id "ENSDARG00000087657"; gene_version "5"; transcript_id "ENSDART00000129458"; transcript_version "3"; exon_number "31"; gene_name "fasn"; gene_source "ensembl_havana"; gene_biotype "protein_coding"; transcript_name "fasn-203"; transcript_source "havana"; transcript_biotype "protein_coding"; protein_id "ENSDARP00000112100"; protein_version "2";	chr12	33484575	33484674
chr12	havana	exon	33437749	33437972	gene_id "ENSDARG00000087657"; gene_version "5"; transcript_id "ENSDART00000129458"; transcript_version "3"; exon_number "32"; gene_name "fasn"; gene_source "ensembl_havana"; gene_biotype "protein_coding"; transcript_name "fasn-203"; transcript_source "havana"; transcript_biotype "protein_coding"; exon_id "ENSDARE00000967164"; exon_version "1";	chr12	33391942	33392041
chr12	havana	exon	33437749	33437972	gene_id "ENSDARG00000087657"; gene_version "5"; transcript_id "ENSDART00000129458"; transcript_version "3"; exon_number "32"; gene_name "fasn"; gene_source "ensembl_havana"; gene_biotype "protein_coding"; transcript_name "fasn-203"; transcript_source "havana"; transcript_biotype "protein_coding"; exon_id "ENSDARE00000967164"; exon_version "1";	chr12	33433175	33433284
chr12	havana	exon	33437749	33437972	gene_id "ENSDARG00000087657"; gene_version "5"; transcript_id "ENSDART00000129458"; transcript_version "3"; exon_number "32"; gene_name "fasn"; gene_source "ensembl_havana"; gene_biotype "protein_coding"; transcript_name "fasn-203"; transcript_source "havana"; transcript_biotype "protein_coding"; exon_id "ENSDARE00000967164"; exon_version "1";	chr12	33484575	33484674
chr12	havana	CDS	33437749	33437972	gene_id "ENSDARG00000087657"; gene_version "5"; transcript_id "ENSDART00000129458"; transcript_version "3"; exon_number "32"; gene_name "fasn"; gene_source "ensembl_havana"; gene_biotype "protein_coding"; transcript_name "fasn-203"; transcript_source "havana"; transcript_biotype "protein_coding"; protein_id "ENSDARP00000112100"; protein_version "2";	chr12	33391942	33392041
chr12	havana	CDS	33437749	33437972	gene_id "ENSDARG00000087657"; gene_version "5"; transcript_id "ENSDART00000129458"; transcript_version "3"; exon_number "32"; gene_name "fasn"; gene_source "ensembl_havana"; gene_biotype "protein_coding"; transcript_name "fasn-203"; transcript_source "havana"; transcript_biotype "protein_coding"; protein_id "ENSDARP00000112100"; protein_version "2";	chr12	33433175	33433284
chr12	havana	CDS	33437749	33437972	gene_id "ENSDARG00000087657"; gene_version "5"; transcript_id "ENSDART00000129458"; transcript_version "3"; exon_number "32"; gene_name "fasn"; gene_source "ensembl_havana"; gene_biotype "protein_coding"; transcript_name "fasn-203"; transcript_source "havana"; transcript_biotype "protein_coding"; protein_id "ENSDARP00000112100"; protein_version "2";	chr12	33484575	33484674
chr12	havana	exon	33438071	33438272	gene_id "ENSDARG00000087657"; gene_version "5"; transcript_id "ENSDART00000129458"; transcript_version "3"; exon_number "33"; gene_name "fasn"; gene_source "ensembl_havana"; gene_biotype "protein_coding"; transcript_name "fasn-203"; transcript_source "havana"; transcript_biotype "protein_coding"; exon_id "ENSDARE00000893655"; exon_version "1";	chr12	33391942	33392041
chr12	havana	exon	33438071	33438272	gene_id "ENSDARG00000087657"; gene_version "5"; transcript_id "ENSDART00000129458"; transcript_version "3"; exon_number "33"; gene_name "fasn"; gene_source "ensembl_havana"; gene_biotype "protein_coding"; transcript_name "fasn-203"; transcript_source "havana"; transcript_biotype "protein_coding"; exon_id "ENSDARE00000893655"; exon_version "1";	chr12	33433175	33433284
chr12	havana	exon	33438071	33438272	gene_id "ENSDARG00000087657"; gene_version "5"; transcript_id "ENSDART00000129458"; transcript_version "3"; exon_number "33"; gene_name "fasn"; gene_source "ensembl_havana"; gene_biotype "protein_coding"; transcript_name "fasn-203"; transcript_source "havana"; transcript_biotype "protein_coding"; exon_id "ENSDARE00000893655"; exon_version "1";	chr12	33484575	33484674
chr12	havana	CDS	33438071	33438272	gene_id "ENSDARG00000087657"; gene_version "5"; transcript_id "ENSDART00000129458"; transcript_version "3"; exon_number "33"; gene_name "fasn"; gene_source "ensembl_havana"; gene_biotype "protein_coding"; transcript_name "fasn-203"; transcript_source "havana"; transcript_biotype "protein_coding"; protein_id "ENSDARP00000112100"; protein_version "2";	chr12	33391942	33392041
chr12	havana	CDS	33438071	33438272	gene_id "ENSDARG00000087657"; gene_version "5"; transcript_id "ENSDART00000129458"; transcript_version "3"; exon_number "33"; gene_name "fasn"; gene_source "ensembl_havana"; gene_biotype "protein_coding"; transcript_name "fasn-203"; transcript_source "havana"; transcript_biotype "protein_coding"; protein_id "ENSDARP00000112100"; protein_version "2";	chr12	33433175	33433284
chr12	havana	CDS	33438071	33438272	gene_id "ENSDARG00000087657"; gene_version "5"; transcript_id "ENSDART00000129458"; transcript_version "3"; exon_number "33"; gene_name "fasn"; gene_source "ensembl_havana"; gene_biotype "protein_coding"; transcript_name "fasn-203"; transcript_source "havana"; transcript_biotype "protein_coding"; protein_id "ENSDARP00000112100"; protein_version "2";	chr12	33484575	33484674
chr12	havana	exon	33438856	33439007	gene_id "ENSDARG00000087657"; gene_version "5"; transcript_id "ENSDART00000129458"; transcript_version "3"; exon_number "34"; gene_name "fasn"; gene_source "ensembl_havana"; gene_biotype "protein_coding"; transcript_name "fasn-203"; transcript_source "havana"; transcript_biotype "protein_coding"; exon_id "ENSDARE00000899164"; exon_version "1";	chr12	33391942	33392041
chr12	havana	exon	33438856	33439007	gene_id "ENSDARG00000087657"; gene_version "5"; transcript_id "ENSDART00000129458"; transcript_version "3"; exon_number "34"; gene_name "fasn"; gene_source "ensembl_havana"; gene_biotype "protein_coding"; transcript_name "fasn-203"; transcript_source "havana"; transcript_biotype "protein_coding"; exon_id "ENSDARE00000899164"; exon_version "1";	chr12	33433175	33433284
chr12	havana	exon	33438856	33439007	gene_id "ENSDARG00000087657"; gene_version "5"; transcript_id "ENSDART00000129458"; transcript_version "3"; exon_number "34"; gene_name "fasn"; gene_source "ensembl_havana"; gene_biotype "protein_coding"; transcript_name "fasn-203"; transcript_source "havana"; transcript_biotype "protein_coding"; exon_id "ENSDARE00000899164"; exon_version "1";	chr12	33484575	33484674
chr12	havana	CDS	33438856	33439007	gene_id "ENSDARG00000087657"; gene_version "5"; transcript_id "ENSDART00000129458"; transcript_version "3"; exon_number "34"; gene_name "fasn"; gene_source "ensembl_havana"; gene_biotype "protein_coding"; transcript_name "fasn-203"; transcript_source "havana"; transcript_biotype "protein_coding"; protein_id "ENSDARP00000112100"; protein_version "2";	chr12	33391942	33392041
chr12	havana	CDS	33438856	33439007	gene_id "ENSDARG00000087657"; gene_version "5"; transcript_id "ENSDART00000129458"; transcript_version "3"; exon_number "34"; gene_name "fasn"; gene_source "ensembl_havana"; gene_biotype "protein_coding"; transcript_name "fasn-203"; transcript_source "havana"; transcript_biotype "protein_coding"; protein_id "ENSDARP00000112100"; protein_version "2";	chr12	33433175	33433284
chr12	havana	CDS	33438856	33439007	gene_id "ENSDARG00000087657"; gene_version "5"; transcript_id "ENSDART00000129458"; transcript_version "3"; exon_number "34"; gene_name "fasn"; gene_source "ensembl_havana"; gene_biotype "protein_coding"; transcript_name "fasn-203"; transcript_source "havana"; transcript_biotype "protein_coding"; protein_id "ENSDARP00000112100"; protein_version "2";	chr12	33484575	33484674
chr12	havana	exon	33439093	33439184	gene_id "ENSDARG00000087657"; gene_version "5"; transcript_id "ENSDART00000129458"; transcript_version "3"; exon_number "35"; gene_name "fasn"; gene_source "ensembl_havana"; gene_biotype "protein_coding"; transcript_name "fasn-203"; transcript_source "havana"; transcript_biotype "protein_coding"; exon_id "ENSDARE00000943161"; exon_version "1";	chr12	33391942	33392041
chr12	havana	exon	33439093	33439184	gene_id "ENSDARG00000087657"; gene_version "5"; transcript_id "ENSDART00000129458"; transcript_version "3"; exon_number "35"; gene_name "fasn"; gene_source "ensembl_havana"; gene_biotype "protein_coding"; transcript_name "fasn-203"; transcript_source "havana"; transcript_biotype "protein_coding"; exon_id "ENSDARE00000943161"; exon_version "1";	chr12	33433175	33433284
chr12	havana	exon	33439093	33439184	gene_id "ENSDARG00000087657"; gene_version "5"; transcript_id "ENSDART00000129458"; transcript_version "3"; exon_number "35"; gene_name "fasn"; gene_source "ensembl_havana"; gene_biotype "protein_coding"; transcript_name "fasn-203"; transcript_source "havana"; transcript_biotype "protein_coding"; exon_id "ENSDARE00000943161"; exon_version "1";	chr12	33484575	33484674
chr12	havana	CDS	33439093	33439184	gene_id "ENSDARG00000087657"; gene_version "5"; transcript_id "ENSDART00000129458"; transcript_version "3"; exon_number "35"; gene_name "fasn"; gene_source "ensembl_havana"; gene_biotype "protein_coding"; transcript_name "fasn-203"; transcript_source "havana"; transcript_biotype "protein_coding"; protein_id "ENSDARP00000112100"; protein_version "2";	chr12	33391942	33392041
chr12	havana	CDS	33439093	33439184	gene_id "ENSDARG00000087657"; gene_version "5"; transcript_id "ENSDART00000129458"; transcript_version "3"; exon_number "35"; gene_name "fasn"; gene_source "ensembl_havana"; gene_biotype "protein_coding"; transcript_name "fasn-203"; transcript_source "havana"; transcript_biotype "protein_coding"; protein_id "ENSDARP00000112100"; protein_version "2";	chr12	33433175	33433284
chr12	havana	CDS	33439093	33439184	gene_id "ENSDARG00000087657"; gene_version "5"; transcript_id "ENSDART00000129458"; transcript_version "3"; exon_number "35"; gene_name "fasn"; gene_source "ensembl_havana"; gene_biotype "protein_coding"; transcript_name "fasn-203"; transcript_source "havana"; transcript_biotype "protein_coding"; protein_id "ENSDARP00000112100"; protein_version "2";	chr12	33484575	33484674
chr12	havana	exon	33439806	33440203	gene_id "ENSDARG00000087657"; gene_version "5"; transcript_id "ENSDART00000129458"; transcript_version "3"; exon_number "36"; gene_name "fasn"; gene_source "ensembl_havana"; gene_biotype "protein_coding"; transcript_name "fasn-203"; transcript_source "havana"; transcript_biotype "protein_coding"; exon_id "ENSDARE00000963519"; exon_version "1";	chr12	33391942	33392041
chr12	havana	exon	33439806	33440203	gene_id "ENSDARG00000087657"; gene_version "5"; transcript_id "ENSDART00000129458"; transcript_version "3"; exon_number "36"; gene_name "fasn"; gene_source "ensembl_havana"; gene_biotype "protein_coding"; transcript_name "fasn-203"; transcript_source "havana"; transcript_biotype "protein_coding"; exon_id "ENSDARE00000963519"; exon_version "1";	chr12	33433175	33433284
chr12	havana	exon	33439806	33440203	gene_id "ENSDARG00000087657"; gene_version "5"; transcript_id "ENSDART00000129458"; transcript_version "3"; exon_number "36"; gene_name "fasn"; gene_source "ensembl_havana"; gene_biotype "protein_coding"; transcript_name "fasn-203"; transcript_source "havana"; transcript_biotype "protein_coding"; exon_id "ENSDARE00000963519"; exon_version "1";	chr12	33484575	33484674
chr12	havana	CDS	33439806	33440203	gene_id "ENSDARG00000087657"; gene_version "5"; transcript_id "ENSDART00000129458"; transcript_version "3"; exon_number "36"; gene_name "fasn"; gene_source "ensembl_havana"; gene_biotype "protein_coding"; transcript_name "fasn-203"; transcript_source "havana"; transcript_biotype "protein_coding"; protein_id "ENSDARP00000112100"; protein_version "2";	chr12	33391942	33392041
chr12	havana	CDS	33439806	33440203	gene_id "ENSDARG00000087657"; gene_version "5"; transcript_id "ENSDART00000129458"; transcript_version "3"; exon_number "36"; gene_name "fasn"; gene_source "ensembl_havana"; gene_biotype "protein_coding"; transcript_name "fasn-203"; transcript_source "havana"; transcript_biotype "protein_coding"; protein_id "ENSDARP00000112100"; protein_version "2";	chr12	33433175	33433284
chr12	havana	CDS	33439806	33440203	gene_id "ENSDARG00000087657"; gene_version "5"; transcript_id "ENSDART00000129458"; transcript_version "3"; exon_number "36"; gene_name "fasn"; gene_source "ensembl_havana"; gene_biotype "protein_coding"; transcript_name "fasn-203"; transcript_source "havana"; transcript_biotype "protein_coding"; protein_id "ENSDARP00000112100"; protein_version "2";	chr12	33484575	33484674
chr12	havana	exon	33442499	33442687	gene_id "ENSDARG00000087657"; gene_version "5"; transcript_id "ENSDART00000129458"; transcript_version "3"; exon_number "37"; gene_name "fasn"; gene_source "ensembl_havana"; gene_biotype "protein_coding"; transcript_name "fasn-203"; transcript_source "havana"; transcript_biotype "protein_coding"; exon_id "ENSDARE00000926646"; exon_version "1";	chr12	33433175	33433284
chr12	havana	exon	33442499	33442687	gene_id "ENSDARG00000087657"; gene_version "5"; transcript_id "ENSDART00000129458"; transcript_version "3"; exon_number "37"; gene_name "fasn"; gene_source "ensembl_havana"; gene_biotype "protein_coding"; transcript_name "fasn-203"; transcript_source "havana"; transcript_biotype "protein_coding"; exon_id "ENSDARE00000926646"; exon_version "1";	chr12	33484575	33484674
chr12	havana	exon	33442499	33442687	gene_id "ENSDARG00000087657"; gene_version "5"; transcript_id "ENSDART00000129458"; transcript_version "3"; exon_number "37"; gene_name "fasn"; gene_source "ensembl_havana"; gene_biotype "protein_coding"; transcript_name "fasn-203"; transcript_source "havana"; transcript_biotype "protein_coding"; exon_id "ENSDARE00000926646"; exon_version "1";	chr12	33491468	33491568
chr12	havana	CDS	33442499	33442687	gene_id "ENSDARG00000087657"; gene_version "5"; transcript_id "ENSDART00000129458"; transcript_version "3"; exon_number "37"; gene_name "fasn"; gene_source "ensembl_havana"; gene_biotype "protein_coding"; transcript_name "fasn-203"; transcript_source "havana"; transcript_biotype "protein_coding"; protein_id "ENSDARP00000112100"; protein_version "2";	chr12	33433175	33433284
chr12	havana	CDS	33442499	33442687	gene_id "ENSDARG00000087657"; gene_version "5"; transcript_id "ENSDART00000129458"; transcript_version "3"; exon_number "37"; gene_name "fasn"; gene_source "ensembl_havana"; gene_biotype "protein_coding"; transcript_name "fasn-203"; transcript_source "havana"; transcript_biotype "protein_coding"; protein_id "ENSDARP00000112100"; protein_version "2";	chr12	33484575	33484674
chr12	havana	CDS	33442499	33442687	gene_id "ENSDARG00000087657"; gene_version "5"; transcript_id "ENSDART00000129458"; transcript_version "3"; exon_number "37"; gene_name "fasn"; gene_source "ensembl_havana"; gene_biotype "protein_coding"; transcript_name "fasn-203"; transcript_source "havana"; transcript_biotype "protein_coding"; protein_id "ENSDARP00000112100"; protein_version "2";	chr12	33491468	33491568
chr12	havana	exon	33442850	33443068	gene_id "ENSDARG00000087657"; gene_version "5"; transcript_id "ENSDART00000129458"; transcript_version "3"; exon_number "38"; gene_name "fasn"; gene_source "ensembl_havana"; gene_biotype "protein_coding"; transcript_name "fasn-203"; transcript_source "havana"; transcript_biotype "protein_coding"; exon_id "ENSDARE00000925071"; exon_version "1";	chr12	33433175	33433284
chr12	havana	exon	33442850	33443068	gene_id "ENSDARG00000087657"; gene_version "5"; transcript_id "ENSDART00000129458"; transcript_version "3"; exon_number "38"; gene_name "fasn"; gene_source "ensembl_havana"; gene_biotype "protein_coding"; transcript_name "fasn-203"; transcript_source "havana"; transcript_biotype "protein_coding"; exon_id "ENSDARE00000925071"; exon_version "1";	chr12	33484575	33484674
chr12	havana	exon	33442850	33443068	gene_id "ENSDARG00000087657"; gene_version "5"; transcript_id "ENSDART00000129458"; transcript_version "3"; exon_number "38"; gene_name "fasn"; gene_source "ensembl_havana"; gene_biotype "protein_coding"; transcript_name "fasn-203"; transcript_source "havana"; transcript_biotype "protein_coding"; exon_id "ENSDARE00000925071"; exon_version "1";	chr12	33491468	33491568
chr12	havana	CDS	33442850	33443068	gene_id "ENSDARG00000087657"; gene_version "5"; transcript_id "ENSDART00000129458"; transcript_version "3"; exon_number "38"; gene_name "fasn"; gene_source "ensembl_havana"; gene_biotype "protein_coding"; transcript_name "fasn-203"; transcript_source "havana"; transcript_biotype "protein_coding"; protein_id "ENSDARP00000112100"; protein_version "2";	chr12	33433175	33433284
chr12	havana	CDS	33442850	33443068	gene_id "ENSDARG00000087657"; gene_version "5"; transcript_id "ENSDART00000129458"; transcript_version "3"; exon_number "38"; gene_name "fasn"; gene_source "ensembl_havana"; gene_biotype "protein_coding"; transcript_name "fasn-203"; transcript_source "havana"; transcript_biotype "protein_coding"; protein_id "ENSDARP00000112100"; protein_version "2";	chr12	33484575	33484674
chr12	havana	CDS	33442850	33443068	gene_id "ENSDARG00000087657"; gene_version "5"; transcript_id "ENSDART00000129458"; transcript_version "3"; exon_number "38"; gene_name "fasn"; gene_source "ensembl_havana"; gene_biotype "protein_coding"; transcript_name "fasn-203"; transcript_source "havana"; transcript_biotype "protein_coding"; protein_id "ENSDARP00000112100"; protein_version "2";	chr12	33491468	33491568
chr12	havana	exon	33444698	33444909	gene_id "ENSDARG00000087657"; gene_version "5"; transcript_id "ENSDART00000129458"; transcript_version "3"; exon_number "39"; gene_name "fasn"; gene_source "ensembl_havana"; gene_biotype "protein_coding"; transcript_name "fasn-203"; transcript_source "havana"; transcript_biotype "protein_coding"; exon_id "ENSDARE00000974244"; exon_version "1";	chr12	33433175	33433284
chr12	havana	exon	33444698	33444909	gene_id "ENSDARG00000087657"; gene_version "5"; transcript_id "ENSDART00000129458"; transcript_version "3"; exon_number "39"; gene_name "fasn"; gene_source "ensembl_havana"; gene_biotype "protein_coding"; transcript_name "fasn-203"; transcript_source "havana"; transcript_biotype "protein_coding"; exon_id "ENSDARE00000974244"; exon_version "1";	chr12	33484575	33484674
chr12	havana	exon	33444698	33444909	gene_id "ENSDARG00000087657"; gene_version "5"; transcript_id "ENSDART00000129458"; transcript_version "3"; exon_number "39"; gene_name "fasn"; gene_source "ensembl_havana"; gene_biotype "protein_coding"; transcript_name "fasn-203"; transcript_source "havana"; transcript_biotype "protein_coding"; exon_id "ENSDARE00000974244"; exon_version "1";	chr12	33491468	33491568
chr12	havana	CDS	33444698	33444909	gene_id "ENSDARG00000087657"; gene_version "5"; transcript_id "ENSDART00000129458"; transcript_version "3"; exon_number "39"; gene_name "fasn"; gene_source "ensembl_havana"; gene_biotype "protein_coding"; transcript_name "fasn-203"; transcript_source "havana"; transcript_biotype "protein_coding"; protein_id "ENSDARP00000112100"; protein_version "2";	chr12	33433175	33433284
chr12	havana	CDS	33444698	33444909	gene_id "ENSDARG00000087657"; gene_version "5"; transcript_id "ENSDART00000129458"; transcript_version "3"; exon_number "39"; gene_name "fasn"; gene_source "ensembl_havana"; gene_biotype "protein_coding"; transcript_name "fasn-203"; transcript_source "havana"; transcript_biotype "protein_coding"; protein_id "ENSDARP00000112100"; protein_version "2";	chr12	33484575	33484674
chr12	havana	CDS	33444698	33444909	gene_id "ENSDARG00000087657"; gene_version "5"; transcript_id "ENSDART00000129458"; transcript_version "3"; exon_number "39"; gene_name "fasn"; gene_source "ensembl_havana"; gene_biotype "protein_coding"; transcript_name "fasn-203"; transcript_source "havana"; transcript_biotype "protein_coding"; protein_id "ENSDARP00000112100"; protein_version "2";	chr12	33491468	33491568
chr12	havana	exon	33444993	33445091	gene_id "ENSDARG00000087657"; gene_version "5"; transcript_id "ENSDART00000129458"; transcript_version "3"; exon_number "40"; gene_name "fasn"; gene_source "ensembl_havana"; gene_biotype "protein_coding"; transcript_name "fasn-203"; transcript_source "havana"; transcript_biotype "protein_coding"; exon_id "ENSDARE00000920834"; exon_version "1";	chr12	33433175	33433284
chr12	havana	exon	33444993	33445091	gene_id "ENSDARG00000087657"; gene_version "5"; transcript_id "ENSDART00000129458"; transcript_version "3"; exon_number "40"; gene_name "fasn"; gene_source "ensembl_havana"; gene_biotype "protein_coding"; transcript_name "fasn-203"; transcript_source "havana"; transcript_biotype "protein_coding"; exon_id "ENSDARE00000920834"; exon_version "1";	chr12	33484575	33484674
chr12	havana	exon	33444993	33445091	gene_id "ENSDARG00000087657"; gene_version "5"; transcript_id "ENSDART00000129458"; transcript_version "3"; exon_number "40"; gene_name "fasn"; gene_source "ensembl_havana"; gene_biotype "protein_coding"; transcript_name "fasn-203"; transcript_source "havana"; transcript_biotype "protein_coding"; exon_id "ENSDARE00000920834"; exon_version "1";	chr12	33491468	33491568
chr12	havana	CDS	33444993	33445091	gene_id "ENSDARG00000087657"; gene_version "5"; transcript_id "ENSDART00000129458"; transcript_version "3"; exon_number "40"; gene_name "fasn"; gene_source "ensembl_havana"; gene_biotype "protein_coding"; transcript_name "fasn-203"; transcript_source "havana"; transcript_biotype "protein_coding"; protein_id "ENSDARP00000112100"; protein_version "2";	chr12	33433175	33433284
chr12	havana	CDS	33444993	33445091	gene_id "ENSDARG00000087657"; gene_version "5"; transcript_id "ENSDART00000129458"; transcript_version "3"; exon_number "40"; gene_name "fasn"; gene_source "ensembl_havana"; gene_biotype "protein_coding"; transcript_name "fasn-203"; transcript_source "havana"; transcript_biotype "protein_coding"; protein_id "ENSDARP00000112100"; protein_version "2";	chr12	33484575	33484674
chr12	havana	CDS	33444993	33445091	gene_id "ENSDARG00000087657"; gene_version "5"; transcript_id "ENSDART00000129458"; transcript_version "3"; exon_number "40"; gene_name "fasn"; gene_source "ensembl_havana"; gene_biotype "protein_coding"; transcript_name "fasn-203"; transcript_source "havana"; transcript_biotype "protein_coding"; protein_id "ENSDARP00000112100"; protein_version "2";	chr12	33491468	33491568
chr12	havana	exon	33446643	33446894	gene_id "ENSDARG00000087657"; gene_version "5"; transcript_id "ENSDART00000129458"; transcript_version "3"; exon_number "41"; gene_name "fasn"; gene_source "ensembl_havana"; gene_biotype "protein_coding"; transcript_name "fasn-203"; transcript_source "havana"; transcript_biotype "protein_coding"; exon_id "ENSDARE00000958452"; exon_version "1";	chr12	33433175	33433284
chr12	havana	exon	33446643	33446894	gene_id "ENSDARG00000087657"; gene_version "5"; transcript_id "ENSDART00000129458"; transcript_version "3"; exon_number "41"; gene_name "fasn"; gene_source "ensembl_havana"; gene_biotype "protein_coding"; transcript_name "fasn-203"; transcript_source "havana"; transcript_biotype "protein_coding"; exon_id "ENSDARE00000958452"; exon_version "1";	chr12	33484575	33484674
chr12	havana	exon	33446643	33446894	gene_id "ENSDARG00000087657"; gene_version "5"; transcript_id "ENSDART00000129458"; transcript_version "3"; exon_number "41"; gene_name "fasn"; gene_source "ensembl_havana"; gene_biotype "protein_coding"; transcript_name "fasn-203"; transcript_source "havana"; transcript_biotype "protein_coding"; exon_id "ENSDARE00000958452"; exon_version "1";	chr12	33491468	33491568
chr12	havana	CDS	33446643	33446894	gene_id "ENSDARG00000087657"; gene_version "5"; transcript_id "ENSDART00000129458"; transcript_version "3"; exon_number "41"; gene_name "fasn"; gene_source "ensembl_havana"; gene_biotype "protein_coding"; transcript_name "fasn-203"; transcript_source "havana"; transcript_biotype "protein_coding"; protein_id "ENSDARP00000112100"; protein_version "2";	chr12	33433175	33433284
chr12	havana	CDS	33446643	33446894	gene_id "ENSDARG00000087657"; gene_version "5"; transcript_id "ENSDART00000129458"; transcript_version "3"; exon_number "41"; gene_name "fasn"; gene_source "ensembl_havana"; gene_biotype "protein_coding"; transcript_name "fasn-203"; transcript_source "havana"; transcript_biotype "protein_coding"; protein_id "ENSDARP00000112100"; protein_version "2";	chr12	33484575	33484674
chr12	havana	CDS	33446643	33446894	gene_id "ENSDARG00000087657"; gene_version "5"; transcript_id "ENSDART00000129458"; transcript_version "3"; exon_number "41"; gene_name "fasn"; gene_source "ensembl_havana"; gene_biotype "protein_coding"; transcript_name "fasn-203"; transcript_source "havana"; transcript_biotype "protein_coding"; protein_id "ENSDARP00000112100"; protein_version "2";	chr12	33491468	33491568
chr12	havana	exon	33448062	33450512	gene_id "ENSDARG00000087657"; gene_version "5"; transcript_id "ENSDART00000129458"; transcript_version "3"; exon_number "42"; gene_name "fasn"; gene_source "ensembl_havana"; gene_biotype "protein_coding"; transcript_name "fasn-203"; transcript_source "havana"; transcript_biotype "protein_coding"; exon_id "ENSDARE00001050654"; exon_version "2";	chr12	33433175	33433284
chr12	havana	exon	33448062	33450512	gene_id "ENSDARG00000087657"; gene_version "5"; transcript_id "ENSDART00000129458"; transcript_version "3"; exon_number "42"; gene_name "fasn"; gene_source "ensembl_havana"; gene_biotype "protein_coding"; transcript_name "fasn-203"; transcript_source "havana"; transcript_biotype "protein_coding"; exon_id "ENSDARE00001050654"; exon_version "2";	chr12	33484575	33484674
chr12	havana	exon	33448062	33450512	gene_id "ENSDARG00000087657"; gene_version "5"; transcript_id "ENSDART00000129458"; transcript_version "3"; exon_number "42"; gene_name "fasn"; gene_source "ensembl_havana"; gene_biotype "protein_coding"; transcript_name "fasn-203"; transcript_source "havana"; transcript_biotype "protein_coding"; exon_id "ENSDARE00001050654"; exon_version "2";	chr12	33491468	33491568
chr12	havana	CDS	33448062	33448196	gene_id "ENSDARG00000087657"; gene_version "5"; transcript_id "ENSDART00000129458"; transcript_version "3"; exon_number "42"; gene_name "fasn"; gene_source "ensembl_havana"; gene_biotype "protein_coding"; transcript_name "fasn-203"; transcript_source "havana"; transcript_biotype "protein_coding"; protein_id "ENSDARP00000112100"; protein_version "2";	chr12	33433175	33433284
chr12	havana	CDS	33448062	33448196	gene_id "ENSDARG00000087657"; gene_version "5"; transcript_id "ENSDART00000129458"; transcript_version "3"; exon_number "42"; gene_name "fasn"; gene_source "ensembl_havana"; gene_biotype "protein_coding"; transcript_name "fasn-203"; transcript_source "havana"; transcript_biotype "protein_coding"; protein_id "ENSDARP00000112100"; protein_version "2";	chr12	33484575	33484674
chr12	havana	CDS	33448062	33448196	gene_id "ENSDARG00000087657"; gene_version "5"; transcript_id "ENSDART00000129458"; transcript_version "3"; exon_number "42"; gene_name "fasn"; gene_source "ensembl_havana"; gene_biotype "protein_coding"; transcript_name "fasn-203"; transcript_source "havana"; transcript_biotype "protein_coding"; protein_id "ENSDARP00000112100"; protein_version "2";	chr12	33491468	33491568
chr12	havana	stop_codon	33448197	33448199	gene_id "ENSDARG00000087657"; gene_version "5"; transcript_id "ENSDART00000129458"; transcript_version "3"; exon_number "42"; gene_name "fasn"; gene_source "ensembl_havana"; gene_biotype "protein_coding"; transcript_name "fasn-203"; transcript_source "havana"; transcript_biotype "protein_coding";	chr12	33433175	33433284
chr12	havana	stop_codon	33448197	33448199	gene_id "ENSDARG00000087657"; gene_version "5"; transcript_id "ENSDART00000129458"; transcript_version "3"; exon_number "42"; gene_name "fasn"; gene_source "ensembl_havana"; gene_biotype "protein_coding"; transcript_name "fasn-203"; transcript_source "havana"; transcript_biotype "protein_coding";	chr12	33484575	33484674
chr12	havana	stop_codon	33448197	33448199	gene_id "ENSDARG00000087657"; gene_version "5"; transcript_id "ENSDART00000129458"; transcript_version "3"; exon_number "42"; gene_name "fasn"; gene_source "ensembl_havana"; gene_biotype "protein_coding"; transcript_name "fasn-203"; transcript_source "havana"; transcript_biotype "protein_coding";	chr12	33491468	33491568
chr12	havana	five_prime_utr	33395748	33395917	gene_id "ENSDARG00000087657"; gene_version "5"; transcript_id "ENSDART00000129458"; transcript_version "3"; gene_name "fasn"; gene_source "ensembl_havana"; gene_biotype "protein_coding"; transcript_name "fasn-203"; transcript_source "havana"; transcript_biotype "protein_coding";	chr12	33391942	33392041
chr12	havana	five_prime_utr	33395748	33395917	gene_id "ENSDARG00000087657"; gene_version "5"; transcript_id "ENSDART00000129458"; transcript_version "3"; gene_name "fasn"; gene_source "ensembl_havana"; gene_biotype "protein_coding"; transcript_name "fasn-203"; transcript_source "havana"; transcript_biotype "protein_coding";	chr12	33433175	33433284
chr12	havana	five_prime_utr	33403671	33403693	gene_id "ENSDARG00000087657"; gene_version "5"; transcript_id "ENSDART00000129458"; transcript_version "3"; gene_name "fasn"; gene_source "ensembl_havana"; gene_biotype "protein_coding"; transcript_name "fasn-203"; transcript_source "havana"; transcript_biotype "protein_coding";	chr12	33391942	33392041
chr12	havana	five_prime_utr	33403671	33403693	gene_id "ENSDARG00000087657"; gene_version "5"; transcript_id "ENSDART00000129458"; transcript_version "3"; gene_name "fasn"; gene_source "ensembl_havana"; gene_biotype "protein_coding"; transcript_name "fasn-203"; transcript_source "havana"; transcript_biotype "protein_coding";	chr12	33433175	33433284
chr12	havana	three_prime_utr	33448200	33450512	gene_id "ENSDARG00000087657"; gene_version "5"; transcript_id "ENSDART00000129458"; transcript_version "3"; gene_name "fasn"; gene_source "ensembl_havana"; gene_biotype "protein_coding"; transcript_name "fasn-203"; transcript_source "havana"; transcript_biotype "protein_coding";	chr12	33433175	33433284
chr12	havana	three_prime_utr	33448200	33450512	gene_id "ENSDARG00000087657"; gene_version "5"; transcript_id "ENSDART00000129458"; transcript_version "3"; gene_name "fasn"; gene_source "ensembl_havana"; gene_biotype "protein_coding"; transcript_name "fasn-203"; transcript_source "havana"; transcript_biotype "protein_coding";	chr12	33484575	33484674
chr12	havana	three_prime_utr	33448200	33450512	gene_id "ENSDARG00000087657"; gene_version "5"; transcript_id "ENSDART00000129458"; transcript_version "3"; gene_name "fasn"; gene_source "ensembl_havana"; gene_biotype "protein_coding"; transcript_name "fasn-203"; transcript_source "havana"; transcript_biotype "protein_coding";	chr12	33491468	33491568
chr12	havana	transcript	33396489	33404086	gene_id "ENSDARG00000087657"; gene_version "5"; transcript_id "ENSDART00000149960"; transcript_version "2"; gene_name "fasn"; gene_source "ensembl_havana"; gene_biotype "protein_coding"; transcript_name "fasn-205"; transcript_source "havana"; transcript_biotype "protein_coding"; tag "cds_end_NF"; tag "mRNA_end_NF";	chr12	33391942	33392041
chr12	havana	transcript	33396489	33404086	gene_id "ENSDARG00000087657"; gene_version "5"; transcript_id "ENSDART00000149960"; transcript_version "2"; gene_name "fasn"; gene_source "ensembl_havana"; gene_biotype "protein_coding"; transcript_name "fasn-205"; transcript_source "havana"; transcript_biotype "protein_coding"; tag "cds_end_NF"; tag "mRNA_end_NF";	chr12	33433175	33433284
chr12	havana	exon	33396489	33396592	gene_id "ENSDARG00000087657"; gene_version "5"; transcript_id "ENSDART00000149960"; transcript_version "2"; exon_number "1"; gene_name "fasn"; gene_source "ensembl_havana"; gene_biotype "protein_coding"; transcript_name "fasn-205"; transcript_source "havana"; transcript_biotype "protein_coding"; exon_id "ENSDARE00001056018"; exon_version "1"; tag "cds_end_NF"; tag "mRNA_end_NF";	chr12	33391942	33392041
chr12	havana	exon	33396489	33396592	gene_id "ENSDARG00000087657"; gene_version "5"; transcript_id "ENSDART00000149960"; transcript_version "2"; exon_number "1"; gene_name "fasn"; gene_source "ensembl_havana"; gene_biotype "protein_coding"; transcript_name "fasn-205"; transcript_source "havana"; transcript_biotype "protein_coding"; exon_id "ENSDARE00001056018"; exon_version "1"; tag "cds_end_NF"; tag "mRNA_end_NF";	chr12	33433175	33433284
chr12	havana	exon	33403671	33403820	gene_id "ENSDARG00000087657"; gene_version "5"; transcript_id "ENSDART00000149960"; transcript_version "2"; exon_number "2"; gene_name "fasn"; gene_source "ensembl_havana"; gene_biotype "protein_coding"; transcript_name "fasn-205"; transcript_source "havana"; transcript_biotype "protein_coding"; exon_id "ENSDARE00001056097"; exon_version "1"; tag "cds_end_NF"; tag "mRNA_end_NF";	chr12	33391942	33392041
chr12	havana	exon	33403671	33403820	gene_id "ENSDARG00000087657"; gene_version "5"; transcript_id "ENSDART00000149960"; transcript_version "2"; exon_number "2"; gene_name "fasn"; gene_source "ensembl_havana"; gene_biotype "protein_coding"; transcript_name "fasn-205"; transcript_source "havana"; transcript_biotype "protein_coding"; exon_id "ENSDARE00001056097"; exon_version "1"; tag "cds_end_NF"; tag "mRNA_end_NF";	chr12	33433175	33433284
chr12	havana	CDS	33403694	33403820	gene_id "ENSDARG00000087657"; gene_version "5"; transcript_id "ENSDART00000149960"; transcript_version "2"; exon_number "2"; gene_name "fasn"; gene_source "ensembl_havana"; gene_biotype "protein_coding"; transcript_name "fasn-205"; transcript_source "havana"; transcript_biotype "protein_coding"; protein_id "ENSDARP00000124028"; protein_version "1"; tag "cds_end_NF"; tag "mRNA_end_NF";	chr12	33391942	33392041
chr12	havana	CDS	33403694	33403820	gene_id "ENSDARG00000087657"; gene_version "5"; transcript_id "ENSDART00000149960"; transcript_version "2"; exon_number "2"; gene_name "fasn"; gene_source "ensembl_havana"; gene_biotype "protein_coding"; transcript_name "fasn-205"; transcript_source "havana"; transcript_biotype "protein_coding"; protein_id "ENSDARP00000124028"; protein_version "1"; tag "cds_end_NF"; tag "mRNA_end_NF";	chr12	33433175	33433284
chr12	havana	start_codon	33403694	33403696	gene_id "ENSDARG00000087657"; gene_version "5"; transcript_id "ENSDART00000149960"; transcript_version "2"; exon_number "2"; gene_name "fasn"; gene_source "ensembl_havana"; gene_biotype "protein_coding"; transcript_name "fasn-205"; transcript_source "havana"; transcript_biotype "protein_coding"; tag "cds_end_NF"; tag "mRNA_end_NF";	chr12	33391942	33392041
chr12	havana	start_codon	33403694	33403696	gene_id "ENSDARG00000087657"; gene_version "5"; transcript_id "ENSDART00000149960"; transcript_version "2"; exon_number "2"; gene_name "fasn"; gene_source "ensembl_havana"; gene_biotype "protein_coding"; transcript_name "fasn-205"; transcript_source "havana"; transcript_biotype "protein_coding"; tag "cds_end_NF"; tag "mRNA_end_NF";	chr12	33433175	33433284
chr12	havana	exon	33404060	33404086	gene_id "ENSDARG00000087657"; gene_version "5"; transcript_id "ENSDART00000149960"; transcript_version "2"; exon_number "3"; gene_name "fasn"; gene_source "ensembl_havana"; gene_biotype "protein_coding"; transcript_name "fasn-205"; transcript_source "havana"; transcript_biotype "protein_coding"; exon_id "ENSDARE00001051009"; exon_version "1"; tag "cds_end_NF"; tag "mRNA_end_NF";	chr12	33391942	33392041
chr12	havana	exon	33404060	33404086	gene_id "ENSDARG00000087657"; gene_version "5"; transcript_id "ENSDART00000149960"; transcript_version "2"; exon_number "3"; gene_name "fasn"; gene_source "ensembl_havana"; gene_biotype "protein_coding"; transcript_name "fasn-205"; transcript_source "havana"; transcript_biotype "protein_coding"; exon_id "ENSDARE00001051009"; exon_version "1"; tag "cds_end_NF"; tag "mRNA_end_NF";	chr12	33433175	33433284
chr12	havana	CDS	33404060	33404086	gene_id "ENSDARG00000087657"; gene_version "5"; transcript_id "ENSDART00000149960"; transcript_version "2"; exon_number "3"; gene_name "fasn"; gene_source "ensembl_havana"; gene_biotype "protein_coding"; transcript_name "fasn-205"; transcript_source "havana"; transcript_biotype "protein_coding"; protein_id "ENSDARP00000124028"; protein_version "1"; tag "cds_end_NF"; tag "mRNA_end_NF";	chr12	33391942	33392041
chr12	havana	CDS	33404060	33404086	gene_id "ENSDARG00000087657"; gene_version "5"; transcript_id "ENSDART00000149960"; transcript_version "2"; exon_number "3"; gene_name "fasn"; gene_source "ensembl_havana"; gene_biotype "protein_coding"; transcript_name "fasn-205"; transcript_source "havana"; transcript_biotype "protein_coding"; protein_id "ENSDARP00000124028"; protein_version "1"; tag "cds_end_NF"; tag "mRNA_end_NF";	chr12	33433175	33433284
chr12	havana	five_prime_utr	33396489	33396592	gene_id "ENSDARG00000087657"; gene_version "5"; transcript_id "ENSDART00000149960"; transcript_version "2"; gene_name "fasn"; gene_source "ensembl_havana"; gene_biotype "protein_coding"; transcript_name "fasn-205"; transcript_source "havana"; transcript_biotype "protein_coding"; tag "cds_end_NF"; tag "mRNA_end_NF";	chr12	33391942	33392041
chr12	havana	five_prime_utr	33396489	33396592	gene_id "ENSDARG00000087657"; gene_version "5"; transcript_id "ENSDART00000149960"; transcript_version "2"; gene_name "fasn"; gene_source "ensembl_havana"; gene_biotype "protein_coding"; transcript_name "fasn-205"; transcript_source "havana"; transcript_biotype "protein_coding"; tag "cds_end_NF"; tag "mRNA_end_NF";	chr12	33433175	33433284
chr12	havana	five_prime_utr	33403671	33403693	gene_id "ENSDARG00000087657"; gene_version "5"; transcript_id "ENSDART00000149960"; transcript_version "2"; gene_name "fasn"; gene_source "ensembl_havana"; gene_biotype "protein_coding"; transcript_name "fasn-205"; transcript_source "havana"; transcript_biotype "protein_coding"; tag "cds_end_NF"; tag "mRNA_end_NF";	chr12	33391942	33392041
chr12	havana	five_prime_utr	33403671	33403693	gene_id "ENSDARG00000087657"; gene_version "5"; transcript_id "ENSDART00000149960"; transcript_version "2"; gene_name "fasn"; gene_source "ensembl_havana"; gene_biotype "protein_coding"; transcript_name "fasn-205"; transcript_source "havana"; transcript_biotype "protein_coding"; tag "cds_end_NF"; tag "mRNA_end_NF";	chr12	33433175	33433284
chr12	ensembl	transcript	33403694	33448199	gene_id "ENSDARG00000087657"; gene_version "5"; transcript_id "ENSDART00000124083"; transcript_version "3"; gene_name "fasn"; gene_source "ensembl_havana"; gene_biotype "protein_coding"; transcript_name "fasn-201"; transcript_source "ensembl"; transcript_biotype "protein_coding";	chr12	33391942	33392041
chr12	ensembl	transcript	33403694	33448199	gene_id "ENSDARG00000087657"; gene_version "5"; transcript_id "ENSDART00000124083"; transcript_version "3"; gene_name "fasn"; gene_source "ensembl_havana"; gene_biotype "protein_coding"; transcript_name "fasn-201"; transcript_source "ensembl"; transcript_biotype "protein_coding";	chr12	33433175	33433284
chr12	ensembl	transcript	33403694	33448199	gene_id "ENSDARG00000087657"; gene_version "5"; transcript_id "ENSDART00000124083"; transcript_version "3"; gene_name "fasn"; gene_source "ensembl_havana"; gene_biotype "protein_coding"; transcript_name "fasn-201"; transcript_source "ensembl"; transcript_biotype "protein_coding";	chr12	33484575	33484674
chr12	ensembl	transcript	33403694	33448199	gene_id "ENSDARG00000087657"; gene_version "5"; transcript_id "ENSDART00000124083"; transcript_version "3"; gene_name "fasn"; gene_source "ensembl_havana"; gene_biotype "protein_coding"; transcript_name "fasn-201"; transcript_source "ensembl"; transcript_biotype "protein_coding";	chr12	33491468	33491568
chr12	ensembl	exon	33403694	33403820	gene_id "ENSDARG00000087657"; gene_version "5"; transcript_id "ENSDART00000124083"; transcript_version "3"; exon_number "1"; gene_name "fasn"; gene_source "ensembl_havana"; gene_biotype "protein_coding"; transcript_name "fasn-201"; transcript_source "ensembl"; transcript_biotype "protein_coding"; exon_id "ENSDARE00001320048"; exon_version "1";	chr12	33391942	33392041
chr12	ensembl	exon	33403694	33403820	gene_id "ENSDARG00000087657"; gene_version "5"; transcript_id "ENSDART00000124083"; transcript_version "3"; exon_number "1"; gene_name "fasn"; gene_source "ensembl_havana"; gene_biotype "protein_coding"; transcript_name "fasn-201"; transcript_source "ensembl"; transcript_biotype "protein_coding"; exon_id "ENSDARE00001320048"; exon_version "1";	chr12	33433175	33433284
chr12	ensembl	CDS	33403694	33403820	gene_id "ENSDARG00000087657"; gene_version "5"; transcript_id "ENSDART00000124083"; transcript_version "3"; exon_number "1"; gene_name "fasn"; gene_source "ensembl_havana"; gene_biotype "protein_coding"; transcript_name "fasn-201"; transcript_source "ensembl"; transcript_biotype "protein_coding"; protein_id "ENSDARP00000105444"; protein_version "2";	chr12	33391942	33392041
chr12	ensembl	CDS	33403694	33403820	gene_id "ENSDARG00000087657"; gene_version "5"; transcript_id "ENSDART00000124083"; transcript_version "3"; exon_number "1"; gene_name "fasn"; gene_source "ensembl_havana"; gene_biotype "protein_coding"; transcript_name "fasn-201"; transcript_source "ensembl"; transcript_biotype "protein_coding"; protein_id "ENSDARP00000105444"; protein_version "2";	chr12	33433175	33433284
chr12	ensembl	start_codon	33403694	33403696	gene_id "ENSDARG00000087657"; gene_version "5"; transcript_id "ENSDART00000124083"; transcript_version "3"; exon_number "1"; gene_name "fasn"; gene_source "ensembl_havana"; gene_biotype "protein_coding"; transcript_name "fasn-201"; transcript_source "ensembl"; transcript_biotype "protein_coding";	chr12	33391942	33392041
chr12	ensembl	start_codon	33403694	33403696	gene_id "ENSDARG00000087657"; gene_version "5"; transcript_id "ENSDART00000124083"; transcript_version "3"; exon_number "1"; gene_name "fasn"; gene_source "ensembl_havana"; gene_biotype "protein_coding"; transcript_name "fasn-201"; transcript_source "ensembl"; transcript_biotype "protein_coding";	chr12	33433175	33433284
chr12	ensembl	exon	33404060	33404212	gene_id "ENSDARG00000087657"; gene_version "5"; transcript_id "ENSDART00000124083"; transcript_version "3"; exon_number "2"; gene_name "fasn"; gene_source "ensembl_havana"; gene_biotype "protein_coding"; transcript_name "fasn-201"; transcript_source "ensembl"; transcript_biotype "protein_coding"; exon_id "ENSDARE00001059614"; exon_version "1";	chr12	33391942	33392041
chr12	ensembl	exon	33404060	33404212	gene_id "ENSDARG00000087657"; gene_version "5"; transcript_id "ENSDART00000124083"; transcript_version "3"; exon_number "2"; gene_name "fasn"; gene_source "ensembl_havana"; gene_biotype "protein_coding"; transcript_name "fasn-201"; transcript_source "ensembl"; transcript_biotype "protein_coding"; exon_id "ENSDARE00001059614"; exon_version "1";	chr12	33433175	33433284
chr12	ensembl	CDS	33404060	33404212	gene_id "ENSDARG00000087657"; gene_version "5"; transcript_id "ENSDART00000124083"; transcript_version "3"; exon_number "2"; gene_name "fasn"; gene_source "ensembl_havana"; gene_biotype "protein_coding"; transcript_name "fasn-201"; transcript_source "ensembl"; transcript_biotype "protein_coding"; protein_id "ENSDARP00000105444"; protein_version "2";	chr12	33391942	33392041
chr12	ensembl	CDS	33404060	33404212	gene_id "ENSDARG00000087657"; gene_version "5"; transcript_id "ENSDART00000124083"; transcript_version "3"; exon_number "2"; gene_name "fasn"; gene_source "ensembl_havana"; gene_biotype "protein_coding"; transcript_name "fasn-201"; transcript_source "ensembl"; transcript_biotype "protein_coding"; protein_id "ENSDARP00000105444"; protein_version "2";	chr12	33433175	33433284
chr12	ensembl	exon	33405562	33405735	gene_id "ENSDARG00000087657"; gene_version "5"; transcript_id "ENSDART00000124083"; transcript_version "3"; exon_number "3"; gene_name "fasn"; gene_source "ensembl_havana"; gene_biotype "protein_coding"; transcript_name "fasn-201"; transcript_source "ensembl"; transcript_biotype "protein_coding"; exon_id "ENSDARE00000959893"; exon_version "1";	chr12	33391942	33392041
chr12	ensembl	exon	33405562	33405735	gene_id "ENSDARG00000087657"; gene_version "5"; transcript_id "ENSDART00000124083"; transcript_version "3"; exon_number "3"; gene_name "fasn"; gene_source "ensembl_havana"; gene_biotype "protein_coding"; transcript_name "fasn-201"; transcript_source "ensembl"; transcript_biotype "protein_coding"; exon_id "ENSDARE00000959893"; exon_version "1";	chr12	33433175	33433284
chr12	ensembl	CDS	33405562	33405735	gene_id "ENSDARG00000087657"; gene_version "5"; transcript_id "ENSDART00000124083"; transcript_version "3"; exon_number "3"; gene_name "fasn"; gene_source "ensembl_havana"; gene_biotype "protein_coding"; transcript_name "fasn-201"; transcript_source "ensembl"; transcript_biotype "protein_coding"; protein_id "ENSDARP00000105444"; protein_version "2";	chr12	33391942	33392041
chr12	ensembl	CDS	33405562	33405735	gene_id "ENSDARG00000087657"; gene_version "5"; transcript_id "ENSDART00000124083"; transcript_version "3"; exon_number "3"; gene_name "fasn"; gene_source "ensembl_havana"; gene_biotype "protein_coding"; transcript_name "fasn-201"; transcript_source "ensembl"; transcript_biotype "protein_coding"; protein_id "ENSDARP00000105444"; protein_version "2";	chr12	33433175	33433284
chr12	ensembl	exon	33407618	33407818	gene_id "ENSDARG00000087657"; gene_version "5"; transcript_id "ENSDART00000124083"; transcript_version "3"; exon_number "4"; gene_name "fasn"; gene_source "ensembl_havana"; gene_biotype "protein_coding"; transcript_name "fasn-201"; transcript_source "ensembl"; transcript_biotype "protein_coding"; exon_id "ENSDARE00000931534"; exon_version "1";	chr12	33391942	33392041
chr12	ensembl	exon	33407618	33407818	gene_id "ENSDARG00000087657"; gene_version "5"; transcript_id "ENSDART00000124083"; transcript_version "3"; exon_number "4"; gene_name "fasn"; gene_source "ensembl_havana"; gene_biotype "protein_coding"; transcript_name "fasn-201"; transcript_source "ensembl"; transcript_biotype "protein_coding"; exon_id "ENSDARE00000931534"; exon_version "1";	chr12	33433175	33433284
chr12	ensembl	CDS	33407618	33407818	gene_id "ENSDARG00000087657"; gene_version "5"; transcript_id "ENSDART00000124083"; transcript_version "3"; exon_number "4"; gene_name "fasn"; gene_source "ensembl_havana"; gene_biotype "protein_coding"; transcript_name "fasn-201"; transcript_source "ensembl"; transcript_biotype "protein_coding"; protein_id "ENSDARP00000105444"; protein_version "2";	chr12	33391942	33392041
chr12	ensembl	CDS	33407618	33407818	gene_id "ENSDARG00000087657"; gene_version "5"; transcript_id "ENSDART00000124083"; transcript_version "3"; exon_number "4"; gene_name "fasn"; gene_source "ensembl_havana"; gene_biotype "protein_coding"; transcript_name "fasn-201"; transcript_source "ensembl"; transcript_biotype "protein_coding"; protein_id "ENSDARP00000105444"; protein_version "2";	chr12	33433175	33433284
chr12	ensembl	exon	33409155	33409277	gene_id "ENSDARG00000087657"; gene_version "5"; transcript_id "ENSDART00000124083"; transcript_version "3"; exon_number "5"; gene_name "fasn"; gene_source "ensembl_havana"; gene_biotype "protein_coding"; transcript_name "fasn-201"; transcript_source "ensembl"; transcript_biotype "protein_coding"; exon_id "ENSDARE00000941932"; exon_version "1";	chr12	33391942	33392041
chr12	ensembl	exon	33409155	33409277	gene_id "ENSDARG00000087657"; gene_version "5"; transcript_id "ENSDART00000124083"; transcript_version "3"; exon_number "5"; gene_name "fasn"; gene_source "ensembl_havana"; gene_biotype "protein_coding"; transcript_name "fasn-201"; transcript_source "ensembl"; transcript_biotype "protein_coding"; exon_id "ENSDARE00000941932"; exon_version "1";	chr12	33433175	33433284
chr12	ensembl	CDS	33409155	33409277	gene_id "ENSDARG00000087657"; gene_version "5"; transcript_id "ENSDART00000124083"; transcript_version "3"; exon_number "5"; gene_name "fasn"; gene_source "ensembl_havana"; gene_biotype "protein_coding"; transcript_name "fasn-201"; transcript_source "ensembl"; transcript_biotype "protein_coding"; protein_id "ENSDARP00000105444"; protein_version "2";	chr12	33391942	33392041
chr12	ensembl	CDS	33409155	33409277	gene_id "ENSDARG00000087657"; gene_version "5"; transcript_id "ENSDART00000124083"; transcript_version "3"; exon_number "5"; gene_name "fasn"; gene_source "ensembl_havana"; gene_biotype "protein_coding"; transcript_name "fasn-201"; transcript_source "ensembl"; transcript_biotype "protein_coding"; protein_id "ENSDARP00000105444"; protein_version "2";	chr12	33433175	33433284
chr12	ensembl	exon	33409697	33409812	gene_id "ENSDARG00000087657"; gene_version "5"; transcript_id "ENSDART00000124083"; transcript_version "3"; exon_number "6"; gene_name "fasn"; gene_source "ensembl_havana"; gene_biotype "protein_coding"; transcript_name "fasn-201"; transcript_source "ensembl"; transcript_biotype "protein_coding"; exon_id "ENSDARE00000912271"; exon_version "1";	chr12	33391942	33392041
chr12	ensembl	exon	33409697	33409812	gene_id "ENSDARG00000087657"; gene_version "5"; transcript_id "ENSDART00000124083"; transcript_version "3"; exon_number "6"; gene_name "fasn"; gene_source "ensembl_havana"; gene_biotype "protein_coding"; transcript_name "fasn-201"; transcript_source "ensembl"; transcript_biotype "protein_coding"; exon_id "ENSDARE00000912271"; exon_version "1";	chr12	33433175	33433284
chr12	ensembl	CDS	33409697	33409812	gene_id "ENSDARG00000087657"; gene_version "5"; transcript_id "ENSDART00000124083"; transcript_version "3"; exon_number "6"; gene_name "fasn"; gene_source "ensembl_havana"; gene_biotype "protein_coding"; transcript_name "fasn-201"; transcript_source "ensembl"; transcript_biotype "protein_coding"; protein_id "ENSDARP00000105444"; protein_version "2";	chr12	33391942	33392041
chr12	ensembl	CDS	33409697	33409812	gene_id "ENSDARG00000087657"; gene_version "5"; transcript_id "ENSDART00000124083"; transcript_version "3"; exon_number "6"; gene_name "fasn"; gene_source "ensembl_havana"; gene_biotype "protein_coding"; transcript_name "fasn-201"; transcript_source "ensembl"; transcript_biotype "protein_coding"; protein_id "ENSDARP00000105444"; protein_version "2";	chr12	33433175	33433284
chr12	ensembl	exon	33411187	33411321	gene_id "ENSDARG00000087657"; gene_version "5"; transcript_id "ENSDART00000124083"; transcript_version "3"; exon_number "7"; gene_name "fasn"; gene_source "ensembl_havana"; gene_biotype "protein_coding"; transcript_name "fasn-201"; transcript_source "ensembl"; transcript_biotype "protein_coding"; exon_id "ENSDARE00000981104"; exon_version "1";	chr12	33391942	33392041
chr12	ensembl	exon	33411187	33411321	gene_id "ENSDARG00000087657"; gene_version "5"; transcript_id "ENSDART00000124083"; transcript_version "3"; exon_number "7"; gene_name "fasn"; gene_source "ensembl_havana"; gene_biotype "protein_coding"; transcript_name "fasn-201"; transcript_source "ensembl"; transcript_biotype "protein_coding"; exon_id "ENSDARE00000981104"; exon_version "1";	chr12	33433175	33433284
chr12	ensembl	CDS	33411187	33411321	gene_id "ENSDARG00000087657"; gene_version "5"; transcript_id "ENSDART00000124083"; transcript_version "3"; exon_number "7"; gene_name "fasn"; gene_source "ensembl_havana"; gene_biotype "protein_coding"; transcript_name "fasn-201"; transcript_source "ensembl"; transcript_biotype "protein_coding"; protein_id "ENSDARP00000105444"; protein_version "2";	chr12	33391942	33392041
chr12	ensembl	CDS	33411187	33411321	gene_id "ENSDARG00000087657"; gene_version "5"; transcript_id "ENSDART00000124083"; transcript_version "3"; exon_number "7"; gene_name "fasn"; gene_source "ensembl_havana"; gene_biotype "protein_coding"; transcript_name "fasn-201"; transcript_source "ensembl"; transcript_biotype "protein_coding"; protein_id "ENSDARP00000105444"; protein_version "2";	chr12	33433175	33433284
chr12	ensembl	exon	33411405	33411867	gene_id "ENSDARG00000087657"; gene_version "5"; transcript_id "ENSDART00000124083"; transcript_version "3"; exon_number "8"; gene_name "fasn"; gene_source "ensembl_havana"; gene_biotype "protein_coding"; transcript_name "fasn-201"; transcript_source "ensembl"; transcript_biotype "protein_coding"; exon_id "ENSDARE00000944651"; exon_version "1";	chr12	33391942	33392041
chr12	ensembl	exon	33411405	33411867	gene_id "ENSDARG00000087657"; gene_version "5"; transcript_id "ENSDART00000124083"; transcript_version "3"; exon_number "8"; gene_name "fasn"; gene_source "ensembl_havana"; gene_biotype "protein_coding"; transcript_name "fasn-201"; transcript_source "ensembl"; transcript_biotype "protein_coding"; exon_id "ENSDARE00000944651"; exon_version "1";	chr12	33433175	33433284
chr12	ensembl	CDS	33411405	33411867	gene_id "ENSDARG00000087657"; gene_version "5"; transcript_id "ENSDART00000124083"; transcript_version "3"; exon_number "8"; gene_name "fasn"; gene_source "ensembl_havana"; gene_biotype "protein_coding"; transcript_name "fasn-201"; transcript_source "ensembl"; transcript_biotype "protein_coding"; protein_id "ENSDARP00000105444"; protein_version "2";	chr12	33391942	33392041
chr12	ensembl	CDS	33411405	33411867	gene_id "ENSDARG00000087657"; gene_version "5"; transcript_id "ENSDART00000124083"; transcript_version "3"; exon_number "8"; gene_name "fasn"; gene_source "ensembl_havana"; gene_biotype "protein_coding"; transcript_name "fasn-201"; transcript_source "ensembl"; transcript_biotype "protein_coding"; protein_id "ENSDARP00000105444"; protein_version "2";	chr12	33433175	33433284
chr12	ensembl	exon	33414182	33414369	gene_id "ENSDARG00000087657"; gene_version "5"; transcript_id "ENSDART00000124083"; transcript_version "3"; exon_number "9"; gene_name "fasn"; gene_source "ensembl_havana"; gene_biotype "protein_coding"; transcript_name "fasn-201"; transcript_source "ensembl"; transcript_biotype "protein_coding"; exon_id "ENSDARE00000980687"; exon_version "1";	chr12	33391942	33392041
chr12	ensembl	exon	33414182	33414369	gene_id "ENSDARG00000087657"; gene_version "5"; transcript_id "ENSDART00000124083"; transcript_version "3"; exon_number "9"; gene_name "fasn"; gene_source "ensembl_havana"; gene_biotype "protein_coding"; transcript_name "fasn-201"; transcript_source "ensembl"; transcript_biotype "protein_coding"; exon_id "ENSDARE00000980687"; exon_version "1";	chr12	33433175	33433284
chr12	ensembl	CDS	33414182	33414369	gene_id "ENSDARG00000087657"; gene_version "5"; transcript_id "ENSDART00000124083"; transcript_version "3"; exon_number "9"; gene_name "fasn"; gene_source "ensembl_havana"; gene_biotype "protein_coding"; transcript_name "fasn-201"; transcript_source "ensembl"; transcript_biotype "protein_coding"; protein_id "ENSDARP00000105444"; protein_version "2";	chr12	33391942	33392041
chr12	ensembl	CDS	33414182	33414369	gene_id "ENSDARG00000087657"; gene_version "5"; transcript_id "ENSDART00000124083"; transcript_version "3"; exon_number "9"; gene_name "fasn"; gene_source "ensembl_havana"; gene_biotype "protein_coding"; transcript_name "fasn-201"; transcript_source "ensembl"; transcript_biotype "protein_coding"; protein_id "ENSDARP00000105444"; protein_version "2";	chr12	33433175	33433284
chr12	ensembl	exon	33417368	33417557	gene_id "ENSDARG00000087657"; gene_version "5"; transcript_id "ENSDART00000124083"; transcript_version "3"; exon_number "10"; gene_name "fasn"; gene_source "ensembl_havana"; gene_biotype "protein_coding"; transcript_name "fasn-201"; transcript_source "ensembl"; transcript_biotype "protein_coding"; exon_id "ENSDARE00000916956"; exon_version "1";	chr12	33391942	33392041
chr12	ensembl	exon	33417368	33417557	gene_id "ENSDARG00000087657"; gene_version "5"; transcript_id "ENSDART00000124083"; transcript_version "3"; exon_number "10"; gene_name "fasn"; gene_source "ensembl_havana"; gene_biotype "protein_coding"; transcript_name "fasn-201"; transcript_source "ensembl"; transcript_biotype "protein_coding"; exon_id "ENSDARE00000916956"; exon_version "1";	chr12	33433175	33433284
chr12	ensembl	CDS	33417368	33417557	gene_id "ENSDARG00000087657"; gene_version "5"; transcript_id "ENSDART00000124083"; transcript_version "3"; exon_number "10"; gene_name "fasn"; gene_source "ensembl_havana"; gene_biotype "protein_coding"; transcript_name "fasn-201"; transcript_source "ensembl"; transcript_biotype "protein_coding"; protein_id "ENSDARP00000105444"; protein_version "2";	chr12	33391942	33392041
chr12	ensembl	CDS	33417368	33417557	gene_id "ENSDARG00000087657"; gene_version "5"; transcript_id "ENSDART00000124083"; transcript_version "3"; exon_number "10"; gene_name "fasn"; gene_source "ensembl_havana"; gene_biotype "protein_coding"; transcript_name "fasn-201"; transcript_source "ensembl"; transcript_biotype "protein_coding"; protein_id "ENSDARP00000105444"; protein_version "2";	chr12	33433175	33433284
chr12	ensembl	exon	33417696	33417790	gene_id "ENSDARG00000087657"; gene_version "5"; transcript_id "ENSDART00000124083"; transcript_version "3"; exon_number "11"; gene_name "fasn"; gene_source "ensembl_havana"; gene_biotype "protein_coding"; transcript_name "fasn-201"; transcript_source "ensembl"; transcript_biotype "protein_coding"; exon_id "ENSDARE00000976257"; exon_version "1";	chr12	33391942	33392041
chr12	ensembl	exon	33417696	33417790	gene_id "ENSDARG00000087657"; gene_version "5"; transcript_id "ENSDART00000124083"; transcript_version "3"; exon_number "11"; gene_name "fasn"; gene_source "ensembl_havana"; gene_biotype "protein_coding"; transcript_name "fasn-201"; transcript_source "ensembl"; transcript_biotype "protein_coding"; exon_id "ENSDARE00000976257"; exon_version "1";	chr12	33433175	33433284
chr12	ensembl	CDS	33417696	33417790	gene_id "ENSDARG00000087657"; gene_version "5"; transcript_id "ENSDART00000124083"; transcript_version "3"; exon_number "11"; gene_name "fasn"; gene_source "ensembl_havana"; gene_biotype "protein_coding"; transcript_name "fasn-201"; transcript_source "ensembl"; transcript_biotype "protein_coding"; protein_id "ENSDARP00000105444"; protein_version "2";	chr12	33391942	33392041
chr12	ensembl	CDS	33417696	33417790	gene_id "ENSDARG00000087657"; gene_version "5"; transcript_id "ENSDART00000124083"; transcript_version "3"; exon_number "11"; gene_name "fasn"; gene_source "ensembl_havana"; gene_biotype "protein_coding"; transcript_name "fasn-201"; transcript_source "ensembl"; transcript_biotype "protein_coding"; protein_id "ENSDARP00000105444"; protein_version "2";	chr12	33433175	33433284
chr12	ensembl	exon	33420146	33420280	gene_id "ENSDARG00000087657"; gene_version "5"; transcript_id "ENSDART00000124083"; transcript_version "3"; exon_number "12"; gene_name "fasn"; gene_source "ensembl_havana"; gene_biotype "protein_coding"; transcript_name "fasn-201"; transcript_source "ensembl"; transcript_biotype "protein_coding"; exon_id "ENSDARE00000893364"; exon_version "1";	chr12	33391942	33392041
chr12	ensembl	exon	33420146	33420280	gene_id "ENSDARG00000087657"; gene_version "5"; transcript_id "ENSDART00000124083"; transcript_version "3"; exon_number "12"; gene_name "fasn"; gene_source "ensembl_havana"; gene_biotype "protein_coding"; transcript_name "fasn-201"; transcript_source "ensembl"; transcript_biotype "protein_coding"; exon_id "ENSDARE00000893364"; exon_version "1";	chr12	33433175	33433284
chr12	ensembl	CDS	33420146	33420280	gene_id "ENSDARG00000087657"; gene_version "5"; transcript_id "ENSDART00000124083"; transcript_version "3"; exon_number "12"; gene_name "fasn"; gene_source "ensembl_havana"; gene_biotype "protein_coding"; transcript_name "fasn-201"; transcript_source "ensembl"; transcript_biotype "protein_coding"; protein_id "ENSDARP00000105444"; protein_version "2";	chr12	33391942	33392041
chr12	ensembl	CDS	33420146	33420280	gene_id "ENSDARG00000087657"; gene_version "5"; transcript_id "ENSDART00000124083"; transcript_version "3"; exon_number "12"; gene_name "fasn"; gene_source "ensembl_havana"; gene_biotype "protein_coding"; transcript_name "fasn-201"; transcript_source "ensembl"; transcript_biotype "protein_coding"; protein_id "ENSDARP00000105444"; protein_version "2";	chr12	33433175	33433284
chr12	ensembl	exon	33420372	33420575	gene_id "ENSDARG00000087657"; gene_version "5"; transcript_id "ENSDART00000124083"; transcript_version "3"; exon_number "13"; gene_name "fasn"; gene_source "ensembl_havana"; gene_biotype "protein_coding"; transcript_name "fasn-201"; transcript_source "ensembl"; transcript_biotype "protein_coding"; exon_id "ENSDARE00000944542"; exon_version "1";	chr12	33391942	33392041
chr12	ensembl	exon	33420372	33420575	gene_id "ENSDARG00000087657"; gene_version "5"; transcript_id "ENSDART00000124083"; transcript_version "3"; exon_number "13"; gene_name "fasn"; gene_source "ensembl_havana"; gene_biotype "protein_coding"; transcript_name "fasn-201"; transcript_source "ensembl"; transcript_biotype "protein_coding"; exon_id "ENSDARE00000944542"; exon_version "1";	chr12	33433175	33433284
chr12	ensembl	CDS	33420372	33420575	gene_id "ENSDARG00000087657"; gene_version "5"; transcript_id "ENSDART00000124083"; transcript_version "3"; exon_number "13"; gene_name "fasn"; gene_source "ensembl_havana"; gene_biotype "protein_coding"; transcript_name "fasn-201"; transcript_source "ensembl"; transcript_biotype "protein_coding"; protein_id "ENSDARP00000105444"; protein_version "2";	chr12	33391942	33392041
chr12	ensembl	CDS	33420372	33420575	gene_id "ENSDARG00000087657"; gene_version "5"; transcript_id "ENSDART00000124083"; transcript_version "3"; exon_number "13"; gene_name "fasn"; gene_source "ensembl_havana"; gene_biotype "protein_coding"; transcript_name "fasn-201"; transcript_source "ensembl"; transcript_biotype "protein_coding"; protein_id "ENSDARP00000105444"; protein_version "2";	chr12	33433175	33433284
chr12	ensembl	exon	33422414	33422529	gene_id "ENSDARG00000087657"; gene_version "5"; transcript_id "ENSDART00000124083"; transcript_version "3"; exon_number "14"; gene_name "fasn"; gene_source "ensembl_havana"; gene_biotype "protein_coding"; transcript_name "fasn-201"; transcript_source "ensembl"; transcript_biotype "protein_coding"; exon_id "ENSDARE00000956878"; exon_version "1";	chr12	33391942	33392041
chr12	ensembl	exon	33422414	33422529	gene_id "ENSDARG00000087657"; gene_version "5"; transcript_id "ENSDART00000124083"; transcript_version "3"; exon_number "14"; gene_name "fasn"; gene_source "ensembl_havana"; gene_biotype "protein_coding"; transcript_name "fasn-201"; transcript_source "ensembl"; transcript_biotype "protein_coding"; exon_id "ENSDARE00000956878"; exon_version "1";	chr12	33433175	33433284
chr12	ensembl	CDS	33422414	33422529	gene_id "ENSDARG00000087657"; gene_version "5"; transcript_id "ENSDART00000124083"; transcript_version "3"; exon_number "14"; gene_name "fasn"; gene_source "ensembl_havana"; gene_biotype "protein_coding"; transcript_name "fasn-201"; transcript_source "ensembl"; transcript_biotype "protein_coding"; protein_id "ENSDARP00000105444"; protein_version "2";	chr12	33391942	33392041
chr12	ensembl	CDS	33422414	33422529	gene_id "ENSDARG00000087657"; gene_version "5"; transcript_id "ENSDART00000124083"; transcript_version "3"; exon_number "14"; gene_name "fasn"; gene_source "ensembl_havana"; gene_biotype "protein_coding"; transcript_name "fasn-201"; transcript_source "ensembl"; transcript_biotype "protein_coding"; protein_id "ENSDARP00000105444"; protein_version "2";	chr12	33433175	33433284
chr12	ensembl	exon	33422615	33422790	gene_id "ENSDARG00000087657"; gene_version "5"; transcript_id "ENSDART00000124083"; transcript_version "3"; exon_number "15"; gene_name "fasn"; gene_source "ensembl_havana"; gene_biotype "protein_coding"; transcript_name "fasn-201"; transcript_source "ensembl"; transcript_biotype "protein_coding"; exon_id "ENSDARE00000908848"; exon_version "1";	chr12	33391942	33392041
chr12	ensembl	exon	33422615	33422790	gene_id "ENSDARG00000087657"; gene_version "5"; transcript_id "ENSDART00000124083"; transcript_version "3"; exon_number "15"; gene_name "fasn"; gene_source "ensembl_havana"; gene_biotype "protein_coding"; transcript_name "fasn-201"; transcript_source "ensembl"; transcript_biotype "protein_coding"; exon_id "ENSDARE00000908848"; exon_version "1";	chr12	33433175	33433284
chr12	ensembl	CDS	33422615	33422790	gene_id "ENSDARG00000087657"; gene_version "5"; transcript_id "ENSDART00000124083"; transcript_version "3"; exon_number "15"; gene_name "fasn"; gene_source "ensembl_havana"; gene_biotype "protein_coding"; transcript_name "fasn-201"; transcript_source "ensembl"; transcript_biotype "protein_coding"; protein_id "ENSDARP00000105444"; protein_version "2";	chr12	33391942	33392041
chr12	ensembl	CDS	33422615	33422790	gene_id "ENSDARG00000087657"; gene_version "5"; transcript_id "ENSDART00000124083"; transcript_version "3"; exon_number "15"; gene_name "fasn"; gene_source "ensembl_havana"; gene_biotype "protein_coding"; transcript_name "fasn-201"; transcript_source "ensembl"; transcript_biotype "protein_coding"; protein_id "ENSDARP00000105444"; protein_version "2";	chr12	33433175	33433284
chr12	ensembl	exon	33422875	33423066	gene_id "ENSDARG00000087657"; gene_version "5"; transcript_id "ENSDART00000124083"; transcript_version "3"; exon_number "16"; gene_name "fasn"; gene_source "ensembl_havana"; gene_biotype "protein_coding"; transcript_name "fasn-201"; transcript_source "ensembl"; transcript_biotype "protein_coding"; exon_id "ENSDARE00000903381"; exon_version "1";	chr12	33391942	33392041
chr12	ensembl	exon	33422875	33423066	gene_id "ENSDARG00000087657"; gene_version "5"; transcript_id "ENSDART00000124083"; transcript_version "3"; exon_number "16"; gene_name "fasn"; gene_source "ensembl_havana"; gene_biotype "protein_coding"; transcript_name "fasn-201"; transcript_source "ensembl"; transcript_biotype "protein_coding"; exon_id "ENSDARE00000903381"; exon_version "1";	chr12	33433175	33433284
chr12	ensembl	CDS	33422875	33423066	gene_id "ENSDARG00000087657"; gene_version "5"; transcript_id "ENSDART00000124083"; transcript_version "3"; exon_number "16"; gene_name "fasn"; gene_source "ensembl_havana"; gene_biotype "protein_coding"; transcript_name "fasn-201"; transcript_source "ensembl"; transcript_biotype "protein_coding"; protein_id "ENSDARP00000105444"; protein_version "2";	chr12	33391942	33392041
chr12	ensembl	CDS	33422875	33423066	gene_id "ENSDARG00000087657"; gene_version "5"; transcript_id "ENSDART00000124083"; transcript_version "3"; exon_number "16"; gene_name "fasn"; gene_source "ensembl_havana"; gene_biotype "protein_coding"; transcript_name "fasn-201"; transcript_source "ensembl"; transcript_biotype "protein_coding"; protein_id "ENSDARP00000105444"; protein_version "2";	chr12	33433175	33433284
chr12	ensembl	exon	33425275	33425355	gene_id "ENSDARG00000087657"; gene_version "5"; transcript_id "ENSDART00000124083"; transcript_version "3"; exon_number "17"; gene_name "fasn"; gene_source "ensembl_havana"; gene_biotype "protein_coding"; transcript_name "fasn-201"; transcript_source "ensembl"; transcript_biotype "protein_coding"; exon_id "ENSDARE00000938138"; exon_version "1";	chr12	33391942	33392041
chr12	ensembl	exon	33425275	33425355	gene_id "ENSDARG00000087657"; gene_version "5"; transcript_id "ENSDART00000124083"; transcript_version "3"; exon_number "17"; gene_name "fasn"; gene_source "ensembl_havana"; gene_biotype "protein_coding"; transcript_name "fasn-201"; transcript_source "ensembl"; transcript_biotype "protein_coding"; exon_id "ENSDARE00000938138"; exon_version "1";	chr12	33433175	33433284
chr12	ensembl	CDS	33425275	33425355	gene_id "ENSDARG00000087657"; gene_version "5"; transcript_id "ENSDART00000124083"; transcript_version "3"; exon_number "17"; gene_name "fasn"; gene_source "ensembl_havana"; gene_biotype "protein_coding"; transcript_name "fasn-201"; transcript_source "ensembl"; transcript_biotype "protein_coding"; protein_id "ENSDARP00000105444"; protein_version "2";	chr12	33391942	33392041
chr12	ensembl	CDS	33425275	33425355	gene_id "ENSDARG00000087657"; gene_version "5"; transcript_id "ENSDART00000124083"; transcript_version "3"; exon_number "17"; gene_name "fasn"; gene_source "ensembl_havana"; gene_biotype "protein_coding"; transcript_name "fasn-201"; transcript_source "ensembl"; transcript_biotype "protein_coding"; protein_id "ENSDARP00000105444"; protein_version "2";	chr12	33433175	33433284
chr12	ensembl	exon	33425481	33425666	gene_id "ENSDARG00000087657"; gene_version "5"; transcript_id "ENSDART00000124083"; transcript_version "3"; exon_number "18"; gene_name "fasn"; gene_source "ensembl_havana"; gene_biotype "protein_coding"; transcript_name "fasn-201"; transcript_source "ensembl"; transcript_biotype "protein_coding"; exon_id "ENSDARE00000972899"; exon_version "1";	chr12	33391942	33392041
chr12	ensembl	exon	33425481	33425666	gene_id "ENSDARG00000087657"; gene_version "5"; transcript_id "ENSDART00000124083"; transcript_version "3"; exon_number "18"; gene_name "fasn"; gene_source "ensembl_havana"; gene_biotype "protein_coding"; transcript_name "fasn-201"; transcript_source "ensembl"; transcript_biotype "protein_coding"; exon_id "ENSDARE00000972899"; exon_version "1";	chr12	33433175	33433284
chr12	ensembl	CDS	33425481	33425666	gene_id "ENSDARG00000087657"; gene_version "5"; transcript_id "ENSDART00000124083"; transcript_version "3"; exon_number "18"; gene_name "fasn"; gene_source "ensembl_havana"; gene_biotype "protein_coding"; transcript_name "fasn-201"; transcript_source "ensembl"; transcript_biotype "protein_coding"; protein_id "ENSDARP00000105444"; protein_version "2";	chr12	33391942	33392041
chr12	ensembl	CDS	33425481	33425666	gene_id "ENSDARG00000087657"; gene_version "5"; transcript_id "ENSDART00000124083"; transcript_version "3"; exon_number "18"; gene_name "fasn"; gene_source "ensembl_havana"; gene_biotype "protein_coding"; transcript_name "fasn-201"; transcript_source "ensembl"; transcript_biotype "protein_coding"; protein_id "ENSDARP00000105444"; protein_version "2";	chr12	33433175	33433284
chr12	ensembl	exon	33426057	33426236	gene_id "ENSDARG00000087657"; gene_version "5"; transcript_id "ENSDART00000124083"; transcript_version "3"; exon_number "19"; gene_name "fasn"; gene_source "ensembl_havana"; gene_biotype "protein_coding"; transcript_name "fasn-201"; transcript_source "ensembl"; transcript_biotype "protein_coding"; exon_id "ENSDARE00000959987"; exon_version "1";	chr12	33391942	33392041
chr12	ensembl	exon	33426057	33426236	gene_id "ENSDARG00000087657"; gene_version "5"; transcript_id "ENSDART00000124083"; transcript_version "3"; exon_number "19"; gene_name "fasn"; gene_source "ensembl_havana"; gene_biotype "protein_coding"; transcript_name "fasn-201"; transcript_source "ensembl"; transcript_biotype "protein_coding"; exon_id "ENSDARE00000959987"; exon_version "1";	chr12	33433175	33433284
chr12	ensembl	CDS	33426057	33426236	gene_id "ENSDARG00000087657"; gene_version "5"; transcript_id "ENSDART00000124083"; transcript_version "3"; exon_number "19"; gene_name "fasn"; gene_source "ensembl_havana"; gene_biotype "protein_coding"; transcript_name "fasn-201"; transcript_source "ensembl"; transcript_biotype "protein_coding"; protein_id "ENSDARP00000105444"; protein_version "2";	chr12	33391942	33392041
chr12	ensembl	CDS	33426057	33426236	gene_id "ENSDARG00000087657"; gene_version "5"; transcript_id "ENSDART00000124083"; transcript_version "3"; exon_number "19"; gene_name "fasn"; gene_source "ensembl_havana"; gene_biotype "protein_coding"; transcript_name "fasn-201"; transcript_source "ensembl"; transcript_biotype "protein_coding"; protein_id "ENSDARP00000105444"; protein_version "2";	chr12	33433175	33433284
chr12	ensembl	exon	33426311	33426514	gene_id "ENSDARG00000087657"; gene_version "5"; transcript_id "ENSDART00000124083"; transcript_version "3"; exon_number "20"; gene_name "fasn"; gene_source "ensembl_havana"; gene_biotype "protein_coding"; transcript_name "fasn-201"; transcript_source "ensembl"; transcript_biotype "protein_coding"; exon_id "ENSDARE00000934885"; exon_version "1";	chr12	33391942	33392041
chr12	ensembl	exon	33426311	33426514	gene_id "ENSDARG00000087657"; gene_version "5"; transcript_id "ENSDART00000124083"; transcript_version "3"; exon_number "20"; gene_name "fasn"; gene_source "ensembl_havana"; gene_biotype "protein_coding"; transcript_name "fasn-201"; transcript_source "ensembl"; transcript_biotype "protein_coding"; exon_id "ENSDARE00000934885"; exon_version "1";	chr12	33433175	33433284
chr12	ensembl	CDS	33426311	33426514	gene_id "ENSDARG00000087657"; gene_version "5"; transcript_id "ENSDART00000124083"; transcript_version "3"; exon_number "20"; gene_name "fasn"; gene_source "ensembl_havana"; gene_biotype "protein_coding"; transcript_name "fasn-201"; transcript_source "ensembl"; transcript_biotype "protein_coding"; protein_id "ENSDARP00000105444"; protein_version "2";	chr12	33391942	33392041
chr12	ensembl	CDS	33426311	33426514	gene_id "ENSDARG00000087657"; gene_version "5"; transcript_id "ENSDART00000124083"; transcript_version "3"; exon_number "20"; gene_name "fasn"; gene_source "ensembl_havana"; gene_biotype "protein_coding"; transcript_name "fasn-201"; transcript_source "ensembl"; transcript_biotype "protein_coding"; protein_id "ENSDARP00000105444"; protein_version "2";	chr12	33433175	33433284
chr12	ensembl	exon	33428169	33428482	gene_id "ENSDARG00000087657"; gene_version "5"; transcript_id "ENSDART00000124083"; transcript_version "3"; exon_number "21"; gene_name "fasn"; gene_source "ensembl_havana"; gene_biotype "protein_coding"; transcript_name "fasn-201"; transcript_source "ensembl"; transcript_biotype "protein_coding"; exon_id "ENSDARE00000977025"; exon_version "1";	chr12	33391942	33392041
chr12	ensembl	exon	33428169	33428482	gene_id "ENSDARG00000087657"; gene_version "5"; transcript_id "ENSDART00000124083"; transcript_version "3"; exon_number "21"; gene_name "fasn"; gene_source "ensembl_havana"; gene_biotype "protein_coding"; transcript_name "fasn-201"; transcript_source "ensembl"; transcript_biotype "protein_coding"; exon_id "ENSDARE00000977025"; exon_version "1";	chr12	33433175	33433284
chr12	ensembl	CDS	33428169	33428482	gene_id "ENSDARG00000087657"; gene_version "5"; transcript_id "ENSDART00000124083"; transcript_version "3"; exon_number "21"; gene_name "fasn"; gene_source "ensembl_havana"; gene_biotype "protein_coding"; transcript_name "fasn-201"; transcript_source "ensembl"; transcript_biotype "protein_coding"; protein_id "ENSDARP00000105444"; protein_version "2";	chr12	33391942	33392041
chr12	ensembl	CDS	33428169	33428482	gene_id "ENSDARG00000087657"; gene_version "5"; transcript_id "ENSDART00000124083"; transcript_version "3"; exon_number "21"; gene_name "fasn"; gene_source "ensembl_havana"; gene_biotype "protein_coding"; transcript_name "fasn-201"; transcript_source "ensembl"; transcript_biotype "protein_coding"; protein_id "ENSDARP00000105444"; protein_version "2";	chr12	33433175	33433284
chr12	ensembl	exon	33428565	33428951	gene_id "ENSDARG00000087657"; gene_version "5"; transcript_id "ENSDART00000124083"; transcript_version "3"; exon_number "22"; gene_name "fasn"; gene_source "ensembl_havana"; gene_biotype "protein_coding"; transcript_name "fasn-201"; transcript_source "ensembl"; transcript_biotype "protein_coding"; exon_id "ENSDARE00000918871"; exon_version "1";	chr12	33391942	33392041
chr12	ensembl	exon	33428565	33428951	gene_id "ENSDARG00000087657"; gene_version "5"; transcript_id "ENSDART00000124083"; transcript_version "3"; exon_number "22"; gene_name "fasn"; gene_source "ensembl_havana"; gene_biotype "protein_coding"; transcript_name "fasn-201"; transcript_source "ensembl"; transcript_biotype "protein_coding"; exon_id "ENSDARE00000918871"; exon_version "1";	chr12	33433175	33433284
chr12	ensembl	CDS	33428565	33428951	gene_id "ENSDARG00000087657"; gene_version "5"; transcript_id "ENSDART00000124083"; transcript_version "3"; exon_number "22"; gene_name "fasn"; gene_source "ensembl_havana"; gene_biotype "protein_coding"; transcript_name "fasn-201"; transcript_source "ensembl"; transcript_biotype "protein_coding"; protein_id "ENSDARP00000105444"; protein_version "2";	chr12	33391942	33392041
chr12	ensembl	CDS	33428565	33428951	gene_id "ENSDARG00000087657"; gene_version "5"; transcript_id "ENSDART00000124083"; transcript_version "3"; exon_number "22"; gene_name "fasn"; gene_source "ensembl_havana"; gene_biotype "protein_coding"; transcript_name "fasn-201"; transcript_source "ensembl"; transcript_biotype "protein_coding"; protein_id "ENSDARP00000105444"; protein_version "2";	chr12	33433175	33433284
chr12	ensembl	exon	33430920	33431090	gene_id "ENSDARG00000087657"; gene_version "5"; transcript_id "ENSDART00000124083"; transcript_version "3"; exon_number "23"; gene_name "fasn"; gene_source "ensembl_havana"; gene_biotype "protein_coding"; transcript_name "fasn-201"; transcript_source "ensembl"; transcript_biotype "protein_coding"; exon_id "ENSDARE00001048809"; exon_version "1";	chr12	33391942	33392041
chr12	ensembl	exon	33430920	33431090	gene_id "ENSDARG00000087657"; gene_version "5"; transcript_id "ENSDART00000124083"; transcript_version "3"; exon_number "23"; gene_name "fasn"; gene_source "ensembl_havana"; gene_biotype "protein_coding"; transcript_name "fasn-201"; transcript_source "ensembl"; transcript_biotype "protein_coding"; exon_id "ENSDARE00001048809"; exon_version "1";	chr12	33433175	33433284
chr12	ensembl	CDS	33430920	33431090	gene_id "ENSDARG00000087657"; gene_version "5"; transcript_id "ENSDART00000124083"; transcript_version "3"; exon_number "23"; gene_name "fasn"; gene_source "ensembl_havana"; gene_biotype "protein_coding"; transcript_name "fasn-201"; transcript_source "ensembl"; transcript_biotype "protein_coding"; protein_id "ENSDARP00000105444"; protein_version "2";	chr12	33391942	33392041
chr12	ensembl	CDS	33430920	33431090	gene_id "ENSDARG00000087657"; gene_version "5"; transcript_id "ENSDART00000124083"; transcript_version "3"; exon_number "23"; gene_name "fasn"; gene_source "ensembl_havana"; gene_biotype "protein_coding"; transcript_name "fasn-201"; transcript_source "ensembl"; transcript_biotype "protein_coding"; protein_id "ENSDARP00000105444"; protein_version "2";	chr12	33433175	33433284
chr12	ensembl	exon	33433228	33433343	gene_id "ENSDARG00000087657"; gene_version "5"; transcript_id "ENSDART00000124083"; transcript_version "3"; exon_number "24"; gene_name "fasn"; gene_source "ensembl_havana"; gene_biotype "protein_coding"; transcript_name "fasn-201"; transcript_source "ensembl"; transcript_biotype "protein_coding"; exon_id "ENSDARE00000961085"; exon_version "1";	chr12	33391942	33392041
chr12	ensembl	exon	33433228	33433343	gene_id "ENSDARG00000087657"; gene_version "5"; transcript_id "ENSDART00000124083"; transcript_version "3"; exon_number "24"; gene_name "fasn"; gene_source "ensembl_havana"; gene_biotype "protein_coding"; transcript_name "fasn-201"; transcript_source "ensembl"; transcript_biotype "protein_coding"; exon_id "ENSDARE00000961085"; exon_version "1";	chr12	33433175	33433284
chr12	ensembl	CDS	33433228	33433343	gene_id "ENSDARG00000087657"; gene_version "5"; transcript_id "ENSDART00000124083"; transcript_version "3"; exon_number "24"; gene_name "fasn"; gene_source "ensembl_havana"; gene_biotype "protein_coding"; transcript_name "fasn-201"; transcript_source "ensembl"; transcript_biotype "protein_coding"; protein_id "ENSDARP00000105444"; protein_version "2";	chr12	33391942	33392041
chr12	ensembl	CDS	33433228	33433343	gene_id "ENSDARG00000087657"; gene_version "5"; transcript_id "ENSDART00000124083"; transcript_version "3"; exon_number "24"; gene_name "fasn"; gene_source "ensembl_havana"; gene_biotype "protein_coding"; transcript_name "fasn-201"; transcript_source "ensembl"; transcript_biotype "protein_coding"; protein_id "ENSDARP00000105444"; protein_version "2";	chr12	33433175	33433284
chr12	ensembl	exon	33433511	33433665	gene_id "ENSDARG00000087657"; gene_version "5"; transcript_id "ENSDART00000124083"; transcript_version "3"; exon_number "25"; gene_name "fasn"; gene_source "ensembl_havana"; gene_biotype "protein_coding"; transcript_name "fasn-201"; transcript_source "ensembl"; transcript_biotype "protein_coding"; exon_id "ENSDARE00000891400"; exon_version "1";	chr12	33391942	33392041
chr12	ensembl	exon	33433511	33433665	gene_id "ENSDARG00000087657"; gene_version "5"; transcript_id "ENSDART00000124083"; transcript_version "3"; exon_number "25"; gene_name "fasn"; gene_source "ensembl_havana"; gene_biotype "protein_coding"; transcript_name "fasn-201"; transcript_source "ensembl"; transcript_biotype "protein_coding"; exon_id "ENSDARE00000891400"; exon_version "1";	chr12	33433175	33433284
chr12	ensembl	CDS	33433511	33433665	gene_id "ENSDARG00000087657"; gene_version "5"; transcript_id "ENSDART00000124083"; transcript_version "3"; exon_number "25"; gene_name "fasn"; gene_source "ensembl_havana"; gene_biotype "protein_coding"; transcript_name "fasn-201"; transcript_source "ensembl"; transcript_biotype "protein_coding"; protein_id "ENSDARP00000105444"; protein_version "2";	chr12	33391942	33392041
chr12	ensembl	CDS	33433511	33433665	gene_id "ENSDARG00000087657"; gene_version "5"; transcript_id "ENSDART00000124083"; transcript_version "3"; exon_number "25"; gene_name "fasn"; gene_source "ensembl_havana"; gene_biotype "protein_coding"; transcript_name "fasn-201"; transcript_source "ensembl"; transcript_biotype "protein_coding"; protein_id "ENSDARP00000105444"; protein_version "2";	chr12	33433175	33433284
chr12	ensembl	exon	33434912	33435115	gene_id "ENSDARG00000087657"; gene_version "5"; transcript_id "ENSDART00000124083"; transcript_version "3"; exon_number "26"; gene_name "fasn"; gene_source "ensembl_havana"; gene_biotype "protein_coding"; transcript_name "fasn-201"; transcript_source "ensembl"; transcript_biotype "protein_coding"; exon_id "ENSDARE00000925220"; exon_version "1";	chr12	33391942	33392041
chr12	ensembl	exon	33434912	33435115	gene_id "ENSDARG00000087657"; gene_version "5"; transcript_id "ENSDART00000124083"; transcript_version "3"; exon_number "26"; gene_name "fasn"; gene_source "ensembl_havana"; gene_biotype "protein_coding"; transcript_name "fasn-201"; transcript_source "ensembl"; transcript_biotype "protein_coding"; exon_id "ENSDARE00000925220"; exon_version "1";	chr12	33433175	33433284
chr12	ensembl	exon	33434912	33435115	gene_id "ENSDARG00000087657"; gene_version "5"; transcript_id "ENSDART00000124083"; transcript_version "3"; exon_number "26"; gene_name "fasn"; gene_source "ensembl_havana"; gene_biotype "protein_coding"; transcript_name "fasn-201"; transcript_source "ensembl"; transcript_biotype "protein_coding"; exon_id "ENSDARE00000925220"; exon_version "1";	chr12	33484575	33484674
chr12	ensembl	CDS	33434912	33435115	gene_id "ENSDARG00000087657"; gene_version "5"; transcript_id "ENSDART00000124083"; transcript_version "3"; exon_number "26"; gene_name "fasn"; gene_source "ensembl_havana"; gene_biotype "protein_coding"; transcript_name "fasn-201"; transcript_source "ensembl"; transcript_biotype "protein_coding"; protein_id "ENSDARP00000105444"; protein_version "2";	chr12	33391942	33392041
chr12	ensembl	CDS	33434912	33435115	gene_id "ENSDARG00000087657"; gene_version "5"; transcript_id "ENSDART00000124083"; transcript_version "3"; exon_number "26"; gene_name "fasn"; gene_source "ensembl_havana"; gene_biotype "protein_coding"; transcript_name "fasn-201"; transcript_source "ensembl"; transcript_biotype "protein_coding"; protein_id "ENSDARP00000105444"; protein_version "2";	chr12	33433175	33433284
chr12	ensembl	CDS	33434912	33435115	gene_id "ENSDARG00000087657"; gene_version "5"; transcript_id "ENSDART00000124083"; transcript_version "3"; exon_number "26"; gene_name "fasn"; gene_source "ensembl_havana"; gene_biotype "protein_coding"; transcript_name "fasn-201"; transcript_source "ensembl"; transcript_biotype "protein_coding"; protein_id "ENSDARP00000105444"; protein_version "2";	chr12	33484575	33484674
chr12	ensembl	exon	33435533	33435683	gene_id "ENSDARG00000087657"; gene_version "5"; transcript_id "ENSDART00000124083"; transcript_version "3"; exon_number "27"; gene_name "fasn"; gene_source "ensembl_havana"; gene_biotype "protein_coding"; transcript_name "fasn-201"; transcript_source "ensembl"; transcript_biotype "protein_coding"; exon_id "ENSDARE00000903356"; exon_version "1";	chr12	33391942	33392041
chr12	ensembl	exon	33435533	33435683	gene_id "ENSDARG00000087657"; gene_version "5"; transcript_id "ENSDART00000124083"; transcript_version "3"; exon_number "27"; gene_name "fasn"; gene_source "ensembl_havana"; gene_biotype "protein_coding"; transcript_name "fasn-201"; transcript_source "ensembl"; transcript_biotype "protein_coding"; exon_id "ENSDARE00000903356"; exon_version "1";	chr12	33433175	33433284
chr12	ensembl	exon	33435533	33435683	gene_id "ENSDARG00000087657"; gene_version "5"; transcript_id "ENSDART00000124083"; transcript_version "3"; exon_number "27"; gene_name "fasn"; gene_source "ensembl_havana"; gene_biotype "protein_coding"; transcript_name "fasn-201"; transcript_source "ensembl"; transcript_biotype "protein_coding"; exon_id "ENSDARE00000903356"; exon_version "1";	chr12	33484575	33484674
chr12	ensembl	CDS	33435533	33435683	gene_id "ENSDARG00000087657"; gene_version "5"; transcript_id "ENSDART00000124083"; transcript_version "3"; exon_number "27"; gene_name "fasn"; gene_source "ensembl_havana"; gene_biotype "protein_coding"; transcript_name "fasn-201"; transcript_source "ensembl"; transcript_biotype "protein_coding"; protein_id "ENSDARP00000105444"; protein_version "2";	chr12	33391942	33392041
chr12	ensembl	CDS	33435533	33435683	gene_id "ENSDARG00000087657"; gene_version "5"; transcript_id "ENSDART00000124083"; transcript_version "3"; exon_number "27"; gene_name "fasn"; gene_source "ensembl_havana"; gene_biotype "protein_coding"; transcript_name "fasn-201"; transcript_source "ensembl"; transcript_biotype "protein_coding"; protein_id "ENSDARP00000105444"; protein_version "2";	chr12	33433175	33433284
chr12	ensembl	CDS	33435533	33435683	gene_id "ENSDARG00000087657"; gene_version "5"; transcript_id "ENSDART00000124083"; transcript_version "3"; exon_number "27"; gene_name "fasn"; gene_source "ensembl_havana"; gene_biotype "protein_coding"; transcript_name "fasn-201"; transcript_source "ensembl"; transcript_biotype "protein_coding"; protein_id "ENSDARP00000105444"; protein_version "2";	chr12	33484575	33484674
chr12	ensembl	exon	33435768	33435946	gene_id "ENSDARG00000087657"; gene_version "5"; transcript_id "ENSDART00000124083"; transcript_version "3"; exon_number "28"; gene_name "fasn"; gene_source "ensembl_havana"; gene_biotype "protein_coding"; transcript_name "fasn-201"; transcript_source "ensembl"; transcript_biotype "protein_coding"; exon_id "ENSDARE00000911806"; exon_version "1";	chr12	33391942	33392041
chr12	ensembl	exon	33435768	33435946	gene_id "ENSDARG00000087657"; gene_version "5"; transcript_id "ENSDART00000124083"; transcript_version "3"; exon_number "28"; gene_name "fasn"; gene_source "ensembl_havana"; gene_biotype "protein_coding"; transcript_name "fasn-201"; transcript_source "ensembl"; transcript_biotype "protein_coding"; exon_id "ENSDARE00000911806"; exon_version "1";	chr12	33433175	33433284
chr12	ensembl	exon	33435768	33435946	gene_id "ENSDARG00000087657"; gene_version "5"; transcript_id "ENSDART00000124083"; transcript_version "3"; exon_number "28"; gene_name "fasn"; gene_source "ensembl_havana"; gene_biotype "protein_coding"; transcript_name "fasn-201"; transcript_source "ensembl"; transcript_biotype "protein_coding"; exon_id "ENSDARE00000911806"; exon_version "1";	chr12	33484575	33484674
chr12	ensembl	CDS	33435768	33435946	gene_id "ENSDARG00000087657"; gene_version "5"; transcript_id "ENSDART00000124083"; transcript_version "3"; exon_number "28"; gene_name "fasn"; gene_source "ensembl_havana"; gene_biotype "protein_coding"; transcript_name "fasn-201"; transcript_source "ensembl"; transcript_biotype "protein_coding"; protein_id "ENSDARP00000105444"; protein_version "2";	chr12	33391942	33392041
chr12	ensembl	CDS	33435768	33435946	gene_id "ENSDARG00000087657"; gene_version "5"; transcript_id "ENSDART00000124083"; transcript_version "3"; exon_number "28"; gene_name "fasn"; gene_source "ensembl_havana"; gene_biotype "protein_coding"; transcript_name "fasn-201"; transcript_source "ensembl"; transcript_biotype "protein_coding"; protein_id "ENSDARP00000105444"; protein_version "2";	chr12	33433175	33433284
chr12	ensembl	CDS	33435768	33435946	gene_id "ENSDARG00000087657"; gene_version "5"; transcript_id "ENSDART00000124083"; transcript_version "3"; exon_number "28"; gene_name "fasn"; gene_source "ensembl_havana"; gene_biotype "protein_coding"; transcript_name "fasn-201"; transcript_source "ensembl"; transcript_biotype "protein_coding"; protein_id "ENSDARP00000105444"; protein_version "2";	chr12	33484575	33484674
chr12	ensembl	exon	33437321	33437440	gene_id "ENSDARG00000087657"; gene_version "5"; transcript_id "ENSDART00000124083"; transcript_version "3"; exon_number "29"; gene_name "fasn"; gene_source "ensembl_havana"; gene_biotype "protein_coding"; transcript_name "fasn-201"; transcript_source "ensembl"; transcript_biotype "protein_coding"; exon_id "ENSDARE00000959777"; exon_version "1";	chr12	33391942	33392041
chr12	ensembl	exon	33437321	33437440	gene_id "ENSDARG00000087657"; gene_version "5"; transcript_id "ENSDART00000124083"; transcript_version "3"; exon_number "29"; gene_name "fasn"; gene_source "ensembl_havana"; gene_biotype "protein_coding"; transcript_name "fasn-201"; transcript_source "ensembl"; transcript_biotype "protein_coding"; exon_id "ENSDARE00000959777"; exon_version "1";	chr12	33433175	33433284
chr12	ensembl	exon	33437321	33437440	gene_id "ENSDARG00000087657"; gene_version "5"; transcript_id "ENSDART00000124083"; transcript_version "3"; exon_number "29"; gene_name "fasn"; gene_source "ensembl_havana"; gene_biotype "protein_coding"; transcript_name "fasn-201"; transcript_source "ensembl"; transcript_biotype "protein_coding"; exon_id "ENSDARE00000959777"; exon_version "1";	chr12	33484575	33484674
chr12	ensembl	CDS	33437321	33437440	gene_id "ENSDARG00000087657"; gene_version "5"; transcript_id "ENSDART00000124083"; transcript_version "3"; exon_number "29"; gene_name "fasn"; gene_source "ensembl_havana"; gene_biotype "protein_coding"; transcript_name "fasn-201"; transcript_source "ensembl"; transcript_biotype "protein_coding"; protein_id "ENSDARP00000105444"; protein_version "2";	chr12	33391942	33392041
chr12	ensembl	CDS	33437321	33437440	gene_id "ENSDARG00000087657"; gene_version "5"; transcript_id "ENSDART00000124083"; transcript_version "3"; exon_number "29"; gene_name "fasn"; gene_source "ensembl_havana"; gene_biotype "protein_coding"; transcript_name "fasn-201"; transcript_source "ensembl"; transcript_biotype "protein_coding"; protein_id "ENSDARP00000105444"; protein_version "2";	chr12	33433175	33433284
chr12	ensembl	CDS	33437321	33437440	gene_id "ENSDARG00000087657"; gene_version "5"; transcript_id "ENSDART00000124083"; transcript_version "3"; exon_number "29"; gene_name "fasn"; gene_source "ensembl_havana"; gene_biotype "protein_coding"; transcript_name "fasn-201"; transcript_source "ensembl"; transcript_biotype "protein_coding"; protein_id "ENSDARP00000105444"; protein_version "2";	chr12	33484575	33484674
chr12	ensembl	exon	33437531	33437653	gene_id "ENSDARG00000087657"; gene_version "5"; transcript_id "ENSDART00000124083"; transcript_version "3"; exon_number "30"; gene_name "fasn"; gene_source "ensembl_havana"; gene_biotype "protein_coding"; transcript_name "fasn-201"; transcript_source "ensembl"; transcript_biotype "protein_coding"; exon_id "ENSDARE00001127762"; exon_version "1";	chr12	33391942	33392041
chr12	ensembl	exon	33437531	33437653	gene_id "ENSDARG00000087657"; gene_version "5"; transcript_id "ENSDART00000124083"; transcript_version "3"; exon_number "30"; gene_name "fasn"; gene_source "ensembl_havana"; gene_biotype "protein_coding"; transcript_name "fasn-201"; transcript_source "ensembl"; transcript_biotype "protein_coding"; exon_id "ENSDARE00001127762"; exon_version "1";	chr12	33433175	33433284
chr12	ensembl	exon	33437531	33437653	gene_id "ENSDARG00000087657"; gene_version "5"; transcript_id "ENSDART00000124083"; transcript_version "3"; exon_number "30"; gene_name "fasn"; gene_source "ensembl_havana"; gene_biotype "protein_coding"; transcript_name "fasn-201"; transcript_source "ensembl"; transcript_biotype "protein_coding"; exon_id "ENSDARE00001127762"; exon_version "1";	chr12	33484575	33484674
chr12	ensembl	CDS	33437531	33437653	gene_id "ENSDARG00000087657"; gene_version "5"; transcript_id "ENSDART00000124083"; transcript_version "3"; exon_number "30"; gene_name "fasn"; gene_source "ensembl_havana"; gene_biotype "protein_coding"; transcript_name "fasn-201"; transcript_source "ensembl"; transcript_biotype "protein_coding"; protein_id "ENSDARP00000105444"; protein_version "2";	chr12	33391942	33392041
chr12	ensembl	CDS	33437531	33437653	gene_id "ENSDARG00000087657"; gene_version "5"; transcript_id "ENSDART00000124083"; transcript_version "3"; exon_number "30"; gene_name "fasn"; gene_source "ensembl_havana"; gene_biotype "protein_coding"; transcript_name "fasn-201"; transcript_source "ensembl"; transcript_biotype "protein_coding"; protein_id "ENSDARP00000105444"; protein_version "2";	chr12	33433175	33433284
chr12	ensembl	CDS	33437531	33437653	gene_id "ENSDARG00000087657"; gene_version "5"; transcript_id "ENSDART00000124083"; transcript_version "3"; exon_number "30"; gene_name "fasn"; gene_source "ensembl_havana"; gene_biotype "protein_coding"; transcript_name "fasn-201"; transcript_source "ensembl"; transcript_biotype "protein_coding"; protein_id "ENSDARP00000105444"; protein_version "2";	chr12	33484575	33484674
chr12	ensembl	exon	33437749	33437972	gene_id "ENSDARG00000087657"; gene_version "5"; transcript_id "ENSDART00000124083"; transcript_version "3"; exon_number "31"; gene_name "fasn"; gene_source "ensembl_havana"; gene_biotype "protein_coding"; transcript_name "fasn-201"; transcript_source "ensembl"; transcript_biotype "protein_coding"; exon_id "ENSDARE00000967164"; exon_version "1";	chr12	33391942	33392041
chr12	ensembl	exon	33437749	33437972	gene_id "ENSDARG00000087657"; gene_version "5"; transcript_id "ENSDART00000124083"; transcript_version "3"; exon_number "31"; gene_name "fasn"; gene_source "ensembl_havana"; gene_biotype "protein_coding"; transcript_name "fasn-201"; transcript_source "ensembl"; transcript_biotype "protein_coding"; exon_id "ENSDARE00000967164"; exon_version "1";	chr12	33433175	33433284
chr12	ensembl	exon	33437749	33437972	gene_id "ENSDARG00000087657"; gene_version "5"; transcript_id "ENSDART00000124083"; transcript_version "3"; exon_number "31"; gene_name "fasn"; gene_source "ensembl_havana"; gene_biotype "protein_coding"; transcript_name "fasn-201"; transcript_source "ensembl"; transcript_biotype "protein_coding"; exon_id "ENSDARE00000967164"; exon_version "1";	chr12	33484575	33484674
chr12	ensembl	CDS	33437749	33437972	gene_id "ENSDARG00000087657"; gene_version "5"; transcript_id "ENSDART00000124083"; transcript_version "3"; exon_number "31"; gene_name "fasn"; gene_source "ensembl_havana"; gene_biotype "protein_coding"; transcript_name "fasn-201"; transcript_source "ensembl"; transcript_biotype "protein_coding"; protein_id "ENSDARP00000105444"; protein_version "2";	chr12	33391942	33392041
chr12	ensembl	CDS	33437749	33437972	gene_id "ENSDARG00000087657"; gene_version "5"; transcript_id "ENSDART00000124083"; transcript_version "3"; exon_number "31"; gene_name "fasn"; gene_source "ensembl_havana"; gene_biotype "protein_coding"; transcript_name "fasn-201"; transcript_source "ensembl"; transcript_biotype "protein_coding"; protein_id "ENSDARP00000105444"; protein_version "2";	chr12	33433175	33433284
chr12	ensembl	CDS	33437749	33437972	gene_id "ENSDARG00000087657"; gene_version "5"; transcript_id "ENSDART00000124083"; transcript_version "3"; exon_number "31"; gene_name "fasn"; gene_source "ensembl_havana"; gene_biotype "protein_coding"; transcript_name "fasn-201"; transcript_source "ensembl"; transcript_biotype "protein_coding"; protein_id "ENSDARP00000105444"; protein_version "2";	chr12	33484575	33484674
chr12	ensembl	exon	33438071	33438272	gene_id "ENSDARG00000087657"; gene_version "5"; transcript_id "ENSDART00000124083"; transcript_version "3"; exon_number "32"; gene_name "fasn"; gene_source "ensembl_havana"; gene_biotype "protein_coding"; transcript_name "fasn-201"; transcript_source "ensembl"; transcript_biotype "protein_coding"; exon_id "ENSDARE00000893655"; exon_version "1";	chr12	33391942	33392041
chr12	ensembl	exon	33438071	33438272	gene_id "ENSDARG00000087657"; gene_version "5"; transcript_id "ENSDART00000124083"; transcript_version "3"; exon_number "32"; gene_name "fasn"; gene_source "ensembl_havana"; gene_biotype "protein_coding"; transcript_name "fasn-201"; transcript_source "ensembl"; transcript_biotype "protein_coding"; exon_id "ENSDARE00000893655"; exon_version "1";	chr12	33433175	33433284
chr12	ensembl	exon	33438071	33438272	gene_id "ENSDARG00000087657"; gene_version "5"; transcript_id "ENSDART00000124083"; transcript_version "3"; exon_number "32"; gene_name "fasn"; gene_source "ensembl_havana"; gene_biotype "protein_coding"; transcript_name "fasn-201"; transcript_source "ensembl"; transcript_biotype "protein_coding"; exon_id "ENSDARE00000893655"; exon_version "1";	chr12	33484575	33484674
chr12	ensembl	CDS	33438071	33438272	gene_id "ENSDARG00000087657"; gene_version "5"; transcript_id "ENSDART00000124083"; transcript_version "3"; exon_number "32"; gene_name "fasn"; gene_source "ensembl_havana"; gene_biotype "protein_coding"; transcript_name "fasn-201"; transcript_source "ensembl"; transcript_biotype "protein_coding"; protein_id "ENSDARP00000105444"; protein_version "2";	chr12	33391942	33392041
chr12	ensembl	CDS	33438071	33438272	gene_id "ENSDARG00000087657"; gene_version "5"; transcript_id "ENSDART00000124083"; transcript_version "3"; exon_number "32"; gene_name "fasn"; gene_source "ensembl_havana"; gene_biotype "protein_coding"; transcript_name "fasn-201"; transcript_source "ensembl"; transcript_biotype "protein_coding"; protein_id "ENSDARP00000105444"; protein_version "2";	chr12	33433175	33433284
chr12	ensembl	CDS	33438071	33438272	gene_id "ENSDARG00000087657"; gene_version "5"; transcript_id "ENSDART00000124083"; transcript_version "3"; exon_number "32"; gene_name "fasn"; gene_source "ensembl_havana"; gene_biotype "protein_coding"; transcript_name "fasn-201"; transcript_source "ensembl"; transcript_biotype "protein_coding"; protein_id "ENSDARP00000105444"; protein_version "2";	chr12	33484575	33484674
chr12	ensembl	exon	33438856	33439007	gene_id "ENSDARG00000087657"; gene_version "5"; transcript_id "ENSDART00000124083"; transcript_version "3"; exon_number "33"; gene_name "fasn"; gene_source "ensembl_havana"; gene_biotype "protein_coding"; transcript_name "fasn-201"; transcript_source "ensembl"; transcript_biotype "protein_coding"; exon_id "ENSDARE00000899164"; exon_version "1";	chr12	33391942	33392041
chr12	ensembl	exon	33438856	33439007	gene_id "ENSDARG00000087657"; gene_version "5"; transcript_id "ENSDART00000124083"; transcript_version "3"; exon_number "33"; gene_name "fasn"; gene_source "ensembl_havana"; gene_biotype "protein_coding"; transcript_name "fasn-201"; transcript_source "ensembl"; transcript_biotype "protein_coding"; exon_id "ENSDARE00000899164"; exon_version "1";	chr12	33433175	33433284
chr12	ensembl	exon	33438856	33439007	gene_id "ENSDARG00000087657"; gene_version "5"; transcript_id "ENSDART00000124083"; transcript_version "3"; exon_number "33"; gene_name "fasn"; gene_source "ensembl_havana"; gene_biotype "protein_coding"; transcript_name "fasn-201"; transcript_source "ensembl"; transcript_biotype "protein_coding"; exon_id "ENSDARE00000899164"; exon_version "1";	chr12	33484575	33484674
chr12	ensembl	CDS	33438856	33439007	gene_id "ENSDARG00000087657"; gene_version "5"; transcript_id "ENSDART00000124083"; transcript_version "3"; exon_number "33"; gene_name "fasn"; gene_source "ensembl_havana"; gene_biotype "protein_coding"; transcript_name "fasn-201"; transcript_source "ensembl"; transcript_biotype "protein_coding"; protein_id "ENSDARP00000105444"; protein_version "2";	chr12	33391942	33392041
chr12	ensembl	CDS	33438856	33439007	gene_id "ENSDARG00000087657"; gene_version "5"; transcript_id "ENSDART00000124083"; transcript_version "3"; exon_number "33"; gene_name "fasn"; gene_source "ensembl_havana"; gene_biotype "protein_coding"; transcript_name "fasn-201"; transcript_source "ensembl"; transcript_biotype "protein_coding"; protein_id "ENSDARP00000105444"; protein_version "2";	chr12	33433175	33433284
chr12	ensembl	CDS	33438856	33439007	gene_id "ENSDARG00000087657"; gene_version "5"; transcript_id "ENSDART00000124083"; transcript_version "3"; exon_number "33"; gene_name "fasn"; gene_source "ensembl_havana"; gene_biotype "protein_coding"; transcript_name "fasn-201"; transcript_source "ensembl"; transcript_biotype "protein_coding"; protein_id "ENSDARP00000105444"; protein_version "2";	chr12	33484575	33484674
chr12	ensembl	exon	33439093	33439184	gene_id "ENSDARG00000087657"; gene_version "5"; transcript_id "ENSDART00000124083"; transcript_version "3"; exon_number "34"; gene_name "fasn"; gene_source "ensembl_havana"; gene_biotype "protein_coding"; transcript_name "fasn-201"; transcript_source "ensembl"; transcript_biotype "protein_coding"; exon_id "ENSDARE00000943161"; exon_version "1";	chr12	33391942	33392041
chr12	ensembl	exon	33439093	33439184	gene_id "ENSDARG00000087657"; gene_version "5"; transcript_id "ENSDART00000124083"; transcript_version "3"; exon_number "34"; gene_name "fasn"; gene_source "ensembl_havana"; gene_biotype "protein_coding"; transcript_name "fasn-201"; transcript_source "ensembl"; transcript_biotype "protein_coding"; exon_id "ENSDARE00000943161"; exon_version "1";	chr12	33433175	33433284
chr12	ensembl	exon	33439093	33439184	gene_id "ENSDARG00000087657"; gene_version "5"; transcript_id "ENSDART00000124083"; transcript_version "3"; exon_number "34"; gene_name "fasn"; gene_source "ensembl_havana"; gene_biotype "protein_coding"; transcript_name "fasn-201"; transcript_source "ensembl"; transcript_biotype "protein_coding"; exon_id "ENSDARE00000943161"; exon_version "1";	chr12	33484575	33484674
chr12	ensembl	CDS	33439093	33439184	gene_id "ENSDARG00000087657"; gene_version "5"; transcript_id "ENSDART00000124083"; transcript_version "3"; exon_number "34"; gene_name "fasn"; gene_source "ensembl_havana"; gene_biotype "protein_coding"; transcript_name "fasn-201"; transcript_source "ensembl"; transcript_biotype "protein_coding"; protein_id "ENSDARP00000105444"; protein_version "2";	chr12	33391942	33392041
chr12	ensembl	CDS	33439093	33439184	gene_id "ENSDARG00000087657"; gene_version "5"; transcript_id "ENSDART00000124083"; transcript_version "3"; exon_number "34"; gene_name "fasn"; gene_source "ensembl_havana"; gene_biotype "protein_coding"; transcript_name "fasn-201"; transcript_source "ensembl"; transcript_biotype "protein_coding"; protein_id "ENSDARP00000105444"; protein_version "2";	chr12	33433175	33433284
chr12	ensembl	CDS	33439093	33439184	gene_id "ENSDARG00000087657"; gene_version "5"; transcript_id "ENSDART00000124083"; transcript_version "3"; exon_number "34"; gene_name "fasn"; gene_source "ensembl_havana"; gene_biotype "protein_coding"; transcript_name "fasn-201"; transcript_source "ensembl"; transcript_biotype "protein_coding"; protein_id "ENSDARP00000105444"; protein_version "2";	chr12	33484575	33484674
chr12	ensembl	exon	33439806	33440203	gene_id "ENSDARG00000087657"; gene_version "5"; transcript_id "ENSDART00000124083"; transcript_version "3"; exon_number "35"; gene_name "fasn"; gene_source "ensembl_havana"; gene_biotype "protein_coding"; transcript_name "fasn-201"; transcript_source "ensembl"; transcript_biotype "protein_coding"; exon_id "ENSDARE00000963519"; exon_version "1";	chr12	33391942	33392041
chr12	ensembl	exon	33439806	33440203	gene_id "ENSDARG00000087657"; gene_version "5"; transcript_id "ENSDART00000124083"; transcript_version "3"; exon_number "35"; gene_name "fasn"; gene_source "ensembl_havana"; gene_biotype "protein_coding"; transcript_name "fasn-201"; transcript_source "ensembl"; transcript_biotype "protein_coding"; exon_id "ENSDARE00000963519"; exon_version "1";	chr12	33433175	33433284
chr12	ensembl	exon	33439806	33440203	gene_id "ENSDARG00000087657"; gene_version "5"; transcript_id "ENSDART00000124083"; transcript_version "3"; exon_number "35"; gene_name "fasn"; gene_source "ensembl_havana"; gene_biotype "protein_coding"; transcript_name "fasn-201"; transcript_source "ensembl"; transcript_biotype "protein_coding"; exon_id "ENSDARE00000963519"; exon_version "1";	chr12	33484575	33484674
chr12	ensembl	CDS	33439806	33440203	gene_id "ENSDARG00000087657"; gene_version "5"; transcript_id "ENSDART00000124083"; transcript_version "3"; exon_number "35"; gene_name "fasn"; gene_source "ensembl_havana"; gene_biotype "protein_coding"; transcript_name "fasn-201"; transcript_source "ensembl"; transcript_biotype "protein_coding"; protein_id "ENSDARP00000105444"; protein_version "2";	chr12	33391942	33392041
chr12	ensembl	CDS	33439806	33440203	gene_id "ENSDARG00000087657"; gene_version "5"; transcript_id "ENSDART00000124083"; transcript_version "3"; exon_number "35"; gene_name "fasn"; gene_source "ensembl_havana"; gene_biotype "protein_coding"; transcript_name "fasn-201"; transcript_source "ensembl"; transcript_biotype "protein_coding"; protein_id "ENSDARP00000105444"; protein_version "2";	chr12	33433175	33433284
chr12	ensembl	CDS	33439806	33440203	gene_id "ENSDARG00000087657"; gene_version "5"; transcript_id "ENSDART00000124083"; transcript_version "3"; exon_number "35"; gene_name "fasn"; gene_source "ensembl_havana"; gene_biotype "protein_coding"; transcript_name "fasn-201"; transcript_source "ensembl"; transcript_biotype "protein_coding"; protein_id "ENSDARP00000105444"; protein_version "2";	chr12	33484575	33484674
chr12	ensembl	exon	33442499	33442687	gene_id "ENSDARG00000087657"; gene_version "5"; transcript_id "ENSDART00000124083"; transcript_version "3"; exon_number "36"; gene_name "fasn"; gene_source "ensembl_havana"; gene_biotype "protein_coding"; transcript_name "fasn-201"; transcript_source "ensembl"; transcript_biotype "protein_coding"; exon_id "ENSDARE00000926646"; exon_version "1";	chr12	33433175	33433284
chr12	ensembl	exon	33442499	33442687	gene_id "ENSDARG00000087657"; gene_version "5"; transcript_id "ENSDART00000124083"; transcript_version "3"; exon_number "36"; gene_name "fasn"; gene_source "ensembl_havana"; gene_biotype "protein_coding"; transcript_name "fasn-201"; transcript_source "ensembl"; transcript_biotype "protein_coding"; exon_id "ENSDARE00000926646"; exon_version "1";	chr12	33484575	33484674
chr12	ensembl	exon	33442499	33442687	gene_id "ENSDARG00000087657"; gene_version "5"; transcript_id "ENSDART00000124083"; transcript_version "3"; exon_number "36"; gene_name "fasn"; gene_source "ensembl_havana"; gene_biotype "protein_coding"; transcript_name "fasn-201"; transcript_source "ensembl"; transcript_biotype "protein_coding"; exon_id "ENSDARE00000926646"; exon_version "1";	chr12	33491468	33491568
chr12	ensembl	CDS	33442499	33442687	gene_id "ENSDARG00000087657"; gene_version "5"; transcript_id "ENSDART00000124083"; transcript_version "3"; exon_number "36"; gene_name "fasn"; gene_source "ensembl_havana"; gene_biotype "protein_coding"; transcript_name "fasn-201"; transcript_source "ensembl"; transcript_biotype "protein_coding"; protein_id "ENSDARP00000105444"; protein_version "2";	chr12	33433175	33433284
chr12	ensembl	CDS	33442499	33442687	gene_id "ENSDARG00000087657"; gene_version "5"; transcript_id "ENSDART00000124083"; transcript_version "3"; exon_number "36"; gene_name "fasn"; gene_source "ensembl_havana"; gene_biotype "protein_coding"; transcript_name "fasn-201"; transcript_source "ensembl"; transcript_biotype "protein_coding"; protein_id "ENSDARP00000105444"; protein_version "2";	chr12	33484575	33484674
chr12	ensembl	CDS	33442499	33442687	gene_id "ENSDARG00000087657"; gene_version "5"; transcript_id "ENSDART00000124083"; transcript_version "3"; exon_number "36"; gene_name "fasn"; gene_source "ensembl_havana"; gene_biotype "protein_coding"; transcript_name "fasn-201"; transcript_source "ensembl"; transcript_biotype "protein_coding"; protein_id "ENSDARP00000105444"; protein_version "2";	chr12	33491468	33491568
chr12	ensembl	exon	33442850	33443068	gene_id "ENSDARG00000087657"; gene_version "5"; transcript_id "ENSDART00000124083"; transcript_version "3"; exon_number "37"; gene_name "fasn"; gene_source "ensembl_havana"; gene_biotype "protein_coding"; transcript_name "fasn-201"; transcript_source "ensembl"; transcript_biotype "protein_coding"; exon_id "ENSDARE00000925071"; exon_version "1";	chr12	33433175	33433284
chr12	ensembl	exon	33442850	33443068	gene_id "ENSDARG00000087657"; gene_version "5"; transcript_id "ENSDART00000124083"; transcript_version "3"; exon_number "37"; gene_name "fasn"; gene_source "ensembl_havana"; gene_biotype "protein_coding"; transcript_name "fasn-201"; transcript_source "ensembl"; transcript_biotype "protein_coding"; exon_id "ENSDARE00000925071"; exon_version "1";	chr12	33484575	33484674
chr12	ensembl	exon	33442850	33443068	gene_id "ENSDARG00000087657"; gene_version "5"; transcript_id "ENSDART00000124083"; transcript_version "3"; exon_number "37"; gene_name "fasn"; gene_source "ensembl_havana"; gene_biotype "protein_coding"; transcript_name "fasn-201"; transcript_source "ensembl"; transcript_biotype "protein_coding"; exon_id "ENSDARE00000925071"; exon_version "1";	chr12	33491468	33491568
chr12	ensembl	CDS	33442850	33443068	gene_id "ENSDARG00000087657"; gene_version "5"; transcript_id "ENSDART00000124083"; transcript_version "3"; exon_number "37"; gene_name "fasn"; gene_source "ensembl_havana"; gene_biotype "protein_coding"; transcript_name "fasn-201"; transcript_source "ensembl"; transcript_biotype "protein_coding"; protein_id "ENSDARP00000105444"; protein_version "2";	chr12	33433175	33433284
chr12	ensembl	CDS	33442850	33443068	gene_id "ENSDARG00000087657"; gene_version "5"; transcript_id "ENSDART00000124083"; transcript_version "3"; exon_number "37"; gene_name "fasn"; gene_source "ensembl_havana"; gene_biotype "protein_coding"; transcript_name "fasn-201"; transcript_source "ensembl"; transcript_biotype "protein_coding"; protein_id "ENSDARP00000105444"; protein_version "2";	chr12	33484575	33484674
chr12	ensembl	CDS	33442850	33443068	gene_id "ENSDARG00000087657"; gene_version "5"; transcript_id "ENSDART00000124083"; transcript_version "3"; exon_number "37"; gene_name "fasn"; gene_source "ensembl_havana"; gene_biotype "protein_coding"; transcript_name "fasn-201"; transcript_source "ensembl"; transcript_biotype "protein_coding"; protein_id "ENSDARP00000105444"; protein_version "2";	chr12	33491468	33491568
chr12	ensembl	exon	33444698	33444909	gene_id "ENSDARG00000087657"; gene_version "5"; transcript_id "ENSDART00000124083"; transcript_version "3"; exon_number "38"; gene_name "fasn"; gene_source "ensembl_havana"; gene_biotype "protein_coding"; transcript_name "fasn-201"; transcript_source "ensembl"; transcript_biotype "protein_coding"; exon_id "ENSDARE00000974244"; exon_version "1";	chr12	33433175	33433284
chr12	ensembl	exon	33444698	33444909	gene_id "ENSDARG00000087657"; gene_version "5"; transcript_id "ENSDART00000124083"; transcript_version "3"; exon_number "38"; gene_name "fasn"; gene_source "ensembl_havana"; gene_biotype "protein_coding"; transcript_name "fasn-201"; transcript_source "ensembl"; transcript_biotype "protein_coding"; exon_id "ENSDARE00000974244"; exon_version "1";	chr12	33484575	33484674
chr12	ensembl	exon	33444698	33444909	gene_id "ENSDARG00000087657"; gene_version "5"; transcript_id "ENSDART00000124083"; transcript_version "3"; exon_number "38"; gene_name "fasn"; gene_source "ensembl_havana"; gene_biotype "protein_coding"; transcript_name "fasn-201"; transcript_source "ensembl"; transcript_biotype "protein_coding"; exon_id "ENSDARE00000974244"; exon_version "1";	chr12	33491468	33491568
chr12	ensembl	CDS	33444698	33444909	gene_id "ENSDARG00000087657"; gene_version "5"; transcript_id "ENSDART00000124083"; transcript_version "3"; exon_number "38"; gene_name "fasn"; gene_source "ensembl_havana"; gene_biotype "protein_coding"; transcript_name "fasn-201"; transcript_source "ensembl"; transcript_biotype "protein_coding"; protein_id "ENSDARP00000105444"; protein_version "2";	chr12	33433175	33433284
chr12	ensembl	CDS	33444698	33444909	gene_id "ENSDARG00000087657"; gene_version "5"; transcript_id "ENSDART00000124083"; transcript_version "3"; exon_number "38"; gene_name "fasn"; gene_source "ensembl_havana"; gene_biotype "protein_coding"; transcript_name "fasn-201"; transcript_source "ensembl"; transcript_biotype "protein_coding"; protein_id "ENSDARP00000105444"; protein_version "2";	chr12	33484575	33484674
chr12	ensembl	CDS	33444698	33444909	gene_id "ENSDARG00000087657"; gene_version "5"; transcript_id "ENSDART00000124083"; transcript_version "3"; exon_number "38"; gene_name "fasn"; gene_source "ensembl_havana"; gene_biotype "protein_coding"; transcript_name "fasn-201"; transcript_source "ensembl"; transcript_biotype "protein_coding"; protein_id "ENSDARP00000105444"; protein_version "2";	chr12	33491468	33491568
chr12	ensembl	exon	33444993	33445091	gene_id "ENSDARG00000087657"; gene_version "5"; transcript_id "ENSDART00000124083"; transcript_version "3"; exon_number "39"; gene_name "fasn"; gene_source "ensembl_havana"; gene_biotype "protein_coding"; transcript_name "fasn-201"; transcript_source "ensembl"; transcript_biotype "protein_coding"; exon_id "ENSDARE00000920834"; exon_version "1";	chr12	33433175	33433284
chr12	ensembl	exon	33444993	33445091	gene_id "ENSDARG00000087657"; gene_version "5"; transcript_id "ENSDART00000124083"; transcript_version "3"; exon_number "39"; gene_name "fasn"; gene_source "ensembl_havana"; gene_biotype "protein_coding"; transcript_name "fasn-201"; transcript_source "ensembl"; transcript_biotype "protein_coding"; exon_id "ENSDARE00000920834"; exon_version "1";	chr12	33484575	33484674
chr12	ensembl	exon	33444993	33445091	gene_id "ENSDARG00000087657"; gene_version "5"; transcript_id "ENSDART00000124083"; transcript_version "3"; exon_number "39"; gene_name "fasn"; gene_source "ensembl_havana"; gene_biotype "protein_coding"; transcript_name "fasn-201"; transcript_source "ensembl"; transcript_biotype "protein_coding"; exon_id "ENSDARE00000920834"; exon_version "1";	chr12	33491468	33491568
chr12	ensembl	CDS	33444993	33445091	gene_id "ENSDARG00000087657"; gene_version "5"; transcript_id "ENSDART00000124083"; transcript_version "3"; exon_number "39"; gene_name "fasn"; gene_source "ensembl_havana"; gene_biotype "protein_coding"; transcript_name "fasn-201"; transcript_source "ensembl"; transcript_biotype "protein_coding"; protein_id "ENSDARP00000105444"; protein_version "2";	chr12	33433175	33433284
chr12	ensembl	CDS	33444993	33445091	gene_id "ENSDARG00000087657"; gene_version "5"; transcript_id "ENSDART00000124083"; transcript_version "3"; exon_number "39"; gene_name "fasn"; gene_source "ensembl_havana"; gene_biotype "protein_coding"; transcript_name "fasn-201"; transcript_source "ensembl"; transcript_biotype "protein_coding"; protein_id "ENSDARP00000105444"; protein_version "2";	chr12	33484575	33484674
chr12	ensembl	CDS	33444993	33445091	gene_id "ENSDARG00000087657"; gene_version "5"; transcript_id "ENSDART00000124083"; transcript_version "3"; exon_number "39"; gene_name "fasn"; gene_source "ensembl_havana"; gene_biotype "protein_coding"; transcript_name "fasn-201"; transcript_source "ensembl"; transcript_biotype "protein_coding"; protein_id "ENSDARP00000105444"; protein_version "2";	chr12	33491468	33491568
chr12	ensembl	exon	33446643	33446894	gene_id "ENSDARG00000087657"; gene_version "5"; transcript_id "ENSDART00000124083"; transcript_version "3"; exon_number "40"; gene_name "fasn"; gene_source "ensembl_havana"; gene_biotype "protein_coding"; transcript_name "fasn-201"; transcript_source "ensembl"; transcript_biotype "protein_coding"; exon_id "ENSDARE00000958452"; exon_version "1";	chr12	33433175	33433284
chr12	ensembl	exon	33446643	33446894	gene_id "ENSDARG00000087657"; gene_version "5"; transcript_id "ENSDART00000124083"; transcript_version "3"; exon_number "40"; gene_name "fasn"; gene_source "ensembl_havana"; gene_biotype "protein_coding"; transcript_name "fasn-201"; transcript_source "ensembl"; transcript_biotype "protein_coding"; exon_id "ENSDARE00000958452"; exon_version "1";	chr12	33484575	33484674
chr12	ensembl	exon	33446643	33446894	gene_id "ENSDARG00000087657"; gene_version "5"; transcript_id "ENSDART00000124083"; transcript_version "3"; exon_number "40"; gene_name "fasn"; gene_source "ensembl_havana"; gene_biotype "protein_coding"; transcript_name "fasn-201"; transcript_source "ensembl"; transcript_biotype "protein_coding"; exon_id "ENSDARE00000958452"; exon_version "1";	chr12	33491468	33491568
chr12	ensembl	CDS	33446643	33446894	gene_id "ENSDARG00000087657"; gene_version "5"; transcript_id "ENSDART00000124083"; transcript_version "3"; exon_number "40"; gene_name "fasn"; gene_source "ensembl_havana"; gene_biotype "protein_coding"; transcript_name "fasn-201"; transcript_source "ensembl"; transcript_biotype "protein_coding"; protein_id "ENSDARP00000105444"; protein_version "2";	chr12	33433175	33433284
chr12	ensembl	CDS	33446643	33446894	gene_id "ENSDARG00000087657"; gene_version "5"; transcript_id "ENSDART00000124083"; transcript_version "3"; exon_number "40"; gene_name "fasn"; gene_source "ensembl_havana"; gene_biotype "protein_coding"; transcript_name "fasn-201"; transcript_source "ensembl"; transcript_biotype "protein_coding"; protein_id "ENSDARP00000105444"; protein_version "2";	chr12	33484575	33484674
chr12	ensembl	CDS	33446643	33446894	gene_id "ENSDARG00000087657"; gene_version "5"; transcript_id "ENSDART00000124083"; transcript_version "3"; exon_number "40"; gene_name "fasn"; gene_source "ensembl_havana"; gene_biotype "protein_coding"; transcript_name "fasn-201"; transcript_source "ensembl"; transcript_biotype "protein_coding"; protein_id "ENSDARP00000105444"; protein_version "2";	chr12	33491468	33491568
chr12	ensembl	exon	33448062	33448199	gene_id "ENSDARG00000087657"; gene_version "5"; transcript_id "ENSDART00000124083"; transcript_version "3"; exon_number "41"; gene_name "fasn"; gene_source "ensembl_havana"; gene_biotype "protein_coding"; transcript_name "fasn-201"; transcript_source "ensembl"; transcript_biotype "protein_coding"; exon_id "ENSDARE00000966892"; exon_version "1";	chr12	33433175	33433284
chr12	ensembl	exon	33448062	33448199	gene_id "ENSDARG00000087657"; gene_version "5"; transcript_id "ENSDART00000124083"; transcript_version "3"; exon_number "41"; gene_name "fasn"; gene_source "ensembl_havana"; gene_biotype "protein_coding"; transcript_name "fasn-201"; transcript_source "ensembl"; transcript_biotype "protein_coding"; exon_id "ENSDARE00000966892"; exon_version "1";	chr12	33484575	33484674
chr12	ensembl	exon	33448062	33448199	gene_id "ENSDARG00000087657"; gene_version "5"; transcript_id "ENSDART00000124083"; transcript_version "3"; exon_number "41"; gene_name "fasn"; gene_source "ensembl_havana"; gene_biotype "protein_coding"; transcript_name "fasn-201"; transcript_source "ensembl"; transcript_biotype "protein_coding"; exon_id "ENSDARE00000966892"; exon_version "1";	chr12	33491468	33491568
chr12	ensembl	CDS	33448062	33448196	gene_id "ENSDARG00000087657"; gene_version "5"; transcript_id "ENSDART00000124083"; transcript_version "3"; exon_number "41"; gene_name "fasn"; gene_source "ensembl_havana"; gene_biotype "protein_coding"; transcript_name "fasn-201"; transcript_source "ensembl"; transcript_biotype "protein_coding"; protein_id "ENSDARP00000105444"; protein_version "2";	chr12	33433175	33433284
chr12	ensembl	CDS	33448062	33448196	gene_id "ENSDARG00000087657"; gene_version "5"; transcript_id "ENSDART00000124083"; transcript_version "3"; exon_number "41"; gene_name "fasn"; gene_source "ensembl_havana"; gene_biotype "protein_coding"; transcript_name "fasn-201"; transcript_source "ensembl"; transcript_biotype "protein_coding"; protein_id "ENSDARP00000105444"; protein_version "2";	chr12	33484575	33484674
chr12	ensembl	CDS	33448062	33448196	gene_id "ENSDARG00000087657"; gene_version "5"; transcript_id "ENSDART00000124083"; transcript_version "3"; exon_number "41"; gene_name "fasn"; gene_source "ensembl_havana"; gene_biotype "protein_coding"; transcript_name "fasn-201"; transcript_source "ensembl"; transcript_biotype "protein_coding"; protein_id "ENSDARP00000105444"; protein_version "2";	chr12	33491468	33491568
chr12	ensembl	stop_codon	33448197	33448199	gene_id "ENSDARG00000087657"; gene_version "5"; transcript_id "ENSDART00000124083"; transcript_version "3"; exon_number "41"; gene_name "fasn"; gene_source "ensembl_havana"; gene_biotype "protein_coding"; transcript_name "fasn-201"; transcript_source "ensembl"; transcript_biotype "protein_coding";	chr12	33433175	33433284
chr12	ensembl	stop_codon	33448197	33448199	gene_id "ENSDARG00000087657"; gene_version "5"; transcript_id "ENSDART00000124083"; transcript_version "3"; exon_number "41"; gene_name "fasn"; gene_source "ensembl_havana"; gene_biotype "protein_coding"; transcript_name "fasn-201"; transcript_source "ensembl"; transcript_biotype "protein_coding";	chr12	33484575	33484674
chr12	ensembl	stop_codon	33448197	33448199	gene_id "ENSDARG00000087657"; gene_version "5"; transcript_id "ENSDART00000124083"; transcript_version "3"; exon_number "41"; gene_name "fasn"; gene_source "ensembl_havana"; gene_biotype "protein_coding"; transcript_name "fasn-201"; transcript_source "ensembl"; transcript_biotype "protein_coding";	chr12	33491468	33491568
chr12	ensembl	transcript	33433882	33472581	gene_id "ENSDARG00000087657"; gene_version "5"; transcript_id "ENSDART00000185053"; transcript_version "1"; gene_name "fasn"; gene_source "ensembl_havana"; gene_biotype "protein_coding"; transcript_name "fasn-206"; transcript_source "ensembl"; transcript_biotype "protein_coding";	chr12	33391942	33392041
chr12	ensembl	transcript	33433882	33472581	gene_id "ENSDARG00000087657"; gene_version "5"; transcript_id "ENSDART00000185053"; transcript_version "1"; gene_name "fasn"; gene_source "ensembl_havana"; gene_biotype "protein_coding"; transcript_name "fasn-206"; transcript_source "ensembl"; transcript_biotype "protein_coding";	chr12	33433175	33433284
chr12	ensembl	transcript	33433882	33472581	gene_id "ENSDARG00000087657"; gene_version "5"; transcript_id "ENSDART00000185053"; transcript_version "1"; gene_name "fasn"; gene_source "ensembl_havana"; gene_biotype "protein_coding"; transcript_name "fasn-206"; transcript_source "ensembl"; transcript_biotype "protein_coding";	chr12	33484575	33484674
chr12	ensembl	transcript	33433882	33472581	gene_id "ENSDARG00000087657"; gene_version "5"; transcript_id "ENSDART00000185053"; transcript_version "1"; gene_name "fasn"; gene_source "ensembl_havana"; gene_biotype "protein_coding"; transcript_name "fasn-206"; transcript_source "ensembl"; transcript_biotype "protein_coding";	chr12	33491468	33491568
chr12	ensembl	exon	33433882	33433927	gene_id "ENSDARG00000087657"; gene_version "5"; transcript_id "ENSDART00000185053"; transcript_version "1"; exon_number "1"; gene_name "fasn"; gene_source "ensembl_havana"; gene_biotype "protein_coding"; transcript_name "fasn-206"; transcript_source "ensembl"; transcript_biotype "protein_coding"; exon_id "ENSDARE00001321332"; exon_version "1";	chr12	33391942	33392041
chr12	ensembl	exon	33433882	33433927	gene_id "ENSDARG00000087657"; gene_version "5"; transcript_id "ENSDART00000185053"; transcript_version "1"; exon_number "1"; gene_name "fasn"; gene_source "ensembl_havana"; gene_biotype "protein_coding"; transcript_name "fasn-206"; transcript_source "ensembl"; transcript_biotype "protein_coding"; exon_id "ENSDARE00001321332"; exon_version "1";	chr12	33433175	33433284
chr12	ensembl	CDS	33433882	33433927	gene_id "ENSDARG00000087657"; gene_version "5"; transcript_id "ENSDART00000185053"; transcript_version "1"; exon_number "1"; gene_name "fasn"; gene_source "ensembl_havana"; gene_biotype "protein_coding"; transcript_name "fasn-206"; transcript_source "ensembl"; transcript_biotype "protein_coding"; protein_id "ENSDARP00000149024"; protein_version "1";	chr12	33391942	33392041
chr12	ensembl	CDS	33433882	33433927	gene_id "ENSDARG00000087657"; gene_version "5"; transcript_id "ENSDART00000185053"; transcript_version "1"; exon_number "1"; gene_name "fasn"; gene_source "ensembl_havana"; gene_biotype "protein_coding"; transcript_name "fasn-206"; transcript_source "ensembl"; transcript_biotype "protein_coding"; protein_id "ENSDARP00000149024"; protein_version "1";	chr12	33433175	33433284
chr12	ensembl	exon	33435578	33435598	gene_id "ENSDARG00000087657"; gene_version "5"; transcript_id "ENSDART00000185053"; transcript_version "1"; exon_number "2"; gene_name "fasn"; gene_source "ensembl_havana"; gene_biotype "protein_coding"; transcript_name "fasn-206"; transcript_source "ensembl"; transcript_biotype "protein_coding"; exon_id "ENSDARE00001307191"; exon_version "1";	chr12	33391942	33392041
chr12	ensembl	exon	33435578	33435598	gene_id "ENSDARG00000087657"; gene_version "5"; transcript_id "ENSDART00000185053"; transcript_version "1"; exon_number "2"; gene_name "fasn"; gene_source "ensembl_havana"; gene_biotype "protein_coding"; transcript_name "fasn-206"; transcript_source "ensembl"; transcript_biotype "protein_coding"; exon_id "ENSDARE00001307191"; exon_version "1";	chr12	33433175	33433284
chr12	ensembl	exon	33435578	33435598	gene_id "ENSDARG00000087657"; gene_version "5"; transcript_id "ENSDART00000185053"; transcript_version "1"; exon_number "2"; gene_name "fasn"; gene_source "ensembl_havana"; gene_biotype "protein_coding"; transcript_name "fasn-206"; transcript_source "ensembl"; transcript_biotype "protein_coding"; exon_id "ENSDARE00001307191"; exon_version "1";	chr12	33484575	33484674
chr12	ensembl	CDS	33435578	33435598	gene_id "ENSDARG00000087657"; gene_version "5"; transcript_id "ENSDART00000185053"; transcript_version "1"; exon_number "2"; gene_name "fasn"; gene_source "ensembl_havana"; gene_biotype "protein_coding"; transcript_name "fasn-206"; transcript_source "ensembl"; transcript_biotype "protein_coding"; protein_id "ENSDARP00000149024"; protein_version "1";	chr12	33391942	33392041
chr12	ensembl	CDS	33435578	33435598	gene_id "ENSDARG00000087657"; gene_version "5"; transcript_id "ENSDART00000185053"; transcript_version "1"; exon_number "2"; gene_name "fasn"; gene_source "ensembl_havana"; gene_biotype "protein_coding"; transcript_name "fasn-206"; transcript_source "ensembl"; transcript_biotype "protein_coding"; protein_id "ENSDARP00000149024"; protein_version "1";	chr12	33433175	33433284
chr12	ensembl	CDS	33435578	33435598	gene_id "ENSDARG00000087657"; gene_version "5"; transcript_id "ENSDART00000185053"; transcript_version "1"; exon_number "2"; gene_name "fasn"; gene_source "ensembl_havana"; gene_biotype "protein_coding"; transcript_name "fasn-206"; transcript_source "ensembl"; transcript_biotype "protein_coding"; protein_id "ENSDARP00000149024"; protein_version "1";	chr12	33484575	33484674
chr12	ensembl	exon	33437617	33437624	gene_id "ENSDARG00000087657"; gene_version "5"; transcript_id "ENSDART00000185053"; transcript_version "1"; exon_number "3"; gene_name "fasn"; gene_source "ensembl_havana"; gene_biotype "protein_coding"; transcript_name "fasn-206"; transcript_source "ensembl"; transcript_biotype "protein_coding"; exon_id "ENSDARE00001327290"; exon_version "1";	chr12	33391942	33392041
chr12	ensembl	exon	33437617	33437624	gene_id "ENSDARG00000087657"; gene_version "5"; transcript_id "ENSDART00000185053"; transcript_version "1"; exon_number "3"; gene_name "fasn"; gene_source "ensembl_havana"; gene_biotype "protein_coding"; transcript_name "fasn-206"; transcript_source "ensembl"; transcript_biotype "protein_coding"; exon_id "ENSDARE00001327290"; exon_version "1";	chr12	33433175	33433284
chr12	ensembl	exon	33437617	33437624	gene_id "ENSDARG00000087657"; gene_version "5"; transcript_id "ENSDART00000185053"; transcript_version "1"; exon_number "3"; gene_name "fasn"; gene_source "ensembl_havana"; gene_biotype "protein_coding"; transcript_name "fasn-206"; transcript_source "ensembl"; transcript_biotype "protein_coding"; exon_id "ENSDARE00001327290"; exon_version "1";	chr12	33484575	33484674
chr12	ensembl	CDS	33437617	33437624	gene_id "ENSDARG00000087657"; gene_version "5"; transcript_id "ENSDART00000185053"; transcript_version "1"; exon_number "3"; gene_name "fasn"; gene_source "ensembl_havana"; gene_biotype "protein_coding"; transcript_name "fasn-206"; transcript_source "ensembl"; transcript_biotype "protein_coding"; protein_id "ENSDARP00000149024"; protein_version "1";	chr12	33391942	33392041
chr12	ensembl	CDS	33437617	33437624	gene_id "ENSDARG00000087657"; gene_version "5"; transcript_id "ENSDART00000185053"; transcript_version "1"; exon_number "3"; gene_name "fasn"; gene_source "ensembl_havana"; gene_biotype "protein_coding"; transcript_name "fasn-206"; transcript_source "ensembl"; transcript_biotype "protein_coding"; protein_id "ENSDARP00000149024"; protein_version "1";	chr12	33433175	33433284
chr12	ensembl	CDS	33437617	33437624	gene_id "ENSDARG00000087657"; gene_version "5"; transcript_id "ENSDART00000185053"; transcript_version "1"; exon_number "3"; gene_name "fasn"; gene_source "ensembl_havana"; gene_biotype "protein_coding"; transcript_name "fasn-206"; transcript_source "ensembl"; transcript_biotype "protein_coding"; protein_id "ENSDARP00000149024"; protein_version "1";	chr12	33484575	33484674
chr12	ensembl	exon	33439209	33439235	gene_id "ENSDARG00000087657"; gene_version "5"; transcript_id "ENSDART00000185053"; transcript_version "1"; exon_number "4"; gene_name "fasn"; gene_source "ensembl_havana"; gene_biotype "protein_coding"; transcript_name "fasn-206"; transcript_source "ensembl"; transcript_biotype "protein_coding"; exon_id "ENSDARE00001295944"; exon_version "1";	chr12	33391942	33392041
chr12	ensembl	exon	33439209	33439235	gene_id "ENSDARG00000087657"; gene_version "5"; transcript_id "ENSDART00000185053"; transcript_version "1"; exon_number "4"; gene_name "fasn"; gene_source "ensembl_havana"; gene_biotype "protein_coding"; transcript_name "fasn-206"; transcript_source "ensembl"; transcript_biotype "protein_coding"; exon_id "ENSDARE00001295944"; exon_version "1";	chr12	33433175	33433284
chr12	ensembl	exon	33439209	33439235	gene_id "ENSDARG00000087657"; gene_version "5"; transcript_id "ENSDART00000185053"; transcript_version "1"; exon_number "4"; gene_name "fasn"; gene_source "ensembl_havana"; gene_biotype "protein_coding"; transcript_name "fasn-206"; transcript_source "ensembl"; transcript_biotype "protein_coding"; exon_id "ENSDARE00001295944"; exon_version "1";	chr12	33484575	33484674
chr12	ensembl	CDS	33439209	33439235	gene_id "ENSDARG00000087657"; gene_version "5"; transcript_id "ENSDART00000185053"; transcript_version "1"; exon_number "4"; gene_name "fasn"; gene_source "ensembl_havana"; gene_biotype "protein_coding"; transcript_name "fasn-206"; transcript_source "ensembl"; transcript_biotype "protein_coding"; protein_id "ENSDARP00000149024"; protein_version "1";	chr12	33391942	33392041
chr12	ensembl	CDS	33439209	33439235	gene_id "ENSDARG00000087657"; gene_version "5"; transcript_id "ENSDART00000185053"; transcript_version "1"; exon_number "4"; gene_name "fasn"; gene_source "ensembl_havana"; gene_biotype "protein_coding"; transcript_name "fasn-206"; transcript_source "ensembl"; transcript_biotype "protein_coding"; protein_id "ENSDARP00000149024"; protein_version "1";	chr12	33433175	33433284
chr12	ensembl	CDS	33439209	33439235	gene_id "ENSDARG00000087657"; gene_version "5"; transcript_id "ENSDART00000185053"; transcript_version "1"; exon_number "4"; gene_name "fasn"; gene_source "ensembl_havana"; gene_biotype "protein_coding"; transcript_name "fasn-206"; transcript_source "ensembl"; transcript_biotype "protein_coding"; protein_id "ENSDARP00000149024"; protein_version "1";	chr12	33484575	33484674
chr12	ensembl	exon	33442139	33442160	gene_id "ENSDARG00000087657"; gene_version "5"; transcript_id "ENSDART00000185053"; transcript_version "1"; exon_number "5"; gene_name "fasn"; gene_source "ensembl_havana"; gene_biotype "protein_coding"; transcript_name "fasn-206"; transcript_source "ensembl"; transcript_biotype "protein_coding"; exon_id "ENSDARE00001279713"; exon_version "1";	chr12	33433175	33433284
chr12	ensembl	exon	33442139	33442160	gene_id "ENSDARG00000087657"; gene_version "5"; transcript_id "ENSDART00000185053"; transcript_version "1"; exon_number "5"; gene_name "fasn"; gene_source "ensembl_havana"; gene_biotype "protein_coding"; transcript_name "fasn-206"; transcript_source "ensembl"; transcript_biotype "protein_coding"; exon_id "ENSDARE00001279713"; exon_version "1";	chr12	33484575	33484674
chr12	ensembl	exon	33442139	33442160	gene_id "ENSDARG00000087657"; gene_version "5"; transcript_id "ENSDART00000185053"; transcript_version "1"; exon_number "5"; gene_name "fasn"; gene_source "ensembl_havana"; gene_biotype "protein_coding"; transcript_name "fasn-206"; transcript_source "ensembl"; transcript_biotype "protein_coding"; exon_id "ENSDARE00001279713"; exon_version "1";	chr12	33491468	33491568
chr12	ensembl	CDS	33442139	33442160	gene_id "ENSDARG00000087657"; gene_version "5"; transcript_id "ENSDART00000185053"; transcript_version "1"; exon_number "5"; gene_name "fasn"; gene_source "ensembl_havana"; gene_biotype "protein_coding"; transcript_name "fasn-206"; transcript_source "ensembl"; transcript_biotype "protein_coding"; protein_id "ENSDARP00000149024"; protein_version "1";	chr12	33433175	33433284
chr12	ensembl	CDS	33442139	33442160	gene_id "ENSDARG00000087657"; gene_version "5"; transcript_id "ENSDART00000185053"; transcript_version "1"; exon_number "5"; gene_name "fasn"; gene_source "ensembl_havana"; gene_biotype "protein_coding"; transcript_name "fasn-206"; transcript_source "ensembl"; transcript_biotype "protein_coding"; protein_id "ENSDARP00000149024"; protein_version "1";	chr12	33484575	33484674
chr12	ensembl	CDS	33442139	33442160	gene_id "ENSDARG00000087657"; gene_version "5"; transcript_id "ENSDART00000185053"; transcript_version "1"; exon_number "5"; gene_name "fasn"; gene_source "ensembl_havana"; gene_biotype "protein_coding"; transcript_name "fasn-206"; transcript_source "ensembl"; transcript_biotype "protein_coding"; protein_id "ENSDARP00000149024"; protein_version "1";	chr12	33491468	33491568
chr12	ensembl	exon	33472535	33472581	gene_id "ENSDARG00000087657"; gene_version "5"; transcript_id "ENSDART00000185053"; transcript_version "1"; exon_number "6"; gene_name "fasn"; gene_source "ensembl_havana"; gene_biotype "protein_coding"; transcript_name "fasn-206"; transcript_source "ensembl"; transcript_biotype "protein_coding"; exon_id "ENSDARE00001285149"; exon_version "1";	chr12	33433175	33433284
chr12	ensembl	exon	33472535	33472581	gene_id "ENSDARG00000087657"; gene_version "5"; transcript_id "ENSDART00000185053"; transcript_version "1"; exon_number "6"; gene_name "fasn"; gene_source "ensembl_havana"; gene_biotype "protein_coding"; transcript_name "fasn-206"; transcript_source "ensembl"; transcript_biotype "protein_coding"; exon_id "ENSDARE00001285149"; exon_version "1";	chr12	33484575	33484674
chr12	ensembl	exon	33472535	33472581	gene_id "ENSDARG00000087657"; gene_version "5"; transcript_id "ENSDART00000185053"; transcript_version "1"; exon_number "6"; gene_name "fasn"; gene_source "ensembl_havana"; gene_biotype "protein_coding"; transcript_name "fasn-206"; transcript_source "ensembl"; transcript_biotype "protein_coding"; exon_id "ENSDARE00001285149"; exon_version "1";	chr12	33491468	33491568
chr12	ensembl	CDS	33472535	33472581	gene_id "ENSDARG00000087657"; gene_version "5"; transcript_id "ENSDART00000185053"; transcript_version "1"; exon_number "6"; gene_name "fasn"; gene_source "ensembl_havana"; gene_biotype "protein_coding"; transcript_name "fasn-206"; transcript_source "ensembl"; transcript_biotype "protein_coding"; protein_id "ENSDARP00000149024"; protein_version "1";	chr12	33433175	33433284
chr12	ensembl	CDS	33472535	33472581	gene_id "ENSDARG00000087657"; gene_version "5"; transcript_id "ENSDART00000185053"; transcript_version "1"; exon_number "6"; gene_name "fasn"; gene_source "ensembl_havana"; gene_biotype "protein_coding"; transcript_name "fasn-206"; transcript_source "ensembl"; transcript_biotype "protein_coding"; protein_id "ENSDARP00000149024"; protein_version "1";	chr12	33484575	33484674
chr12	ensembl	CDS	33472535	33472581	gene_id "ENSDARG00000087657"; gene_version "5"; transcript_id "ENSDART00000185053"; transcript_version "1"; exon_number "6"; gene_name "fasn"; gene_source "ensembl_havana"; gene_biotype "protein_coding"; transcript_name "fasn-206"; transcript_source "ensembl"; transcript_biotype "protein_coding"; protein_id "ENSDARP00000149024"; protein_version "1";	chr12	33491468	33491568
chr12	havana	transcript	33438852	33439421	gene_id "ENSDARG00000087657"; gene_version "5"; transcript_id "ENSDART00000149644"; transcript_version "2"; gene_name "fasn"; gene_source "ensembl_havana"; gene_biotype "protein_coding"; transcript_name "fasn-204"; transcript_source "havana"; transcript_biotype "retained_intron";	chr12	33391942	33392041
chr12	havana	transcript	33438852	33439421	gene_id "ENSDARG00000087657"; gene_version "5"; transcript_id "ENSDART00000149644"; transcript_version "2"; gene_name "fasn"; gene_source "ensembl_havana"; gene_biotype "protein_coding"; transcript_name "fasn-204"; transcript_source "havana"; transcript_biotype "retained_intron";	chr12	33433175	33433284
chr12	havana	transcript	33438852	33439421	gene_id "ENSDARG00000087657"; gene_version "5"; transcript_id "ENSDART00000149644"; transcript_version "2"; gene_name "fasn"; gene_source "ensembl_havana"; gene_biotype "protein_coding"; transcript_name "fasn-204"; transcript_source "havana"; transcript_biotype "retained_intron";	chr12	33484575	33484674
chr12	havana	exon	33438852	33439007	gene_id "ENSDARG00000087657"; gene_version "5"; transcript_id "ENSDART00000149644"; transcript_version "2"; exon_number "1"; gene_name "fasn"; gene_source "ensembl_havana"; gene_biotype "protein_coding"; transcript_name "fasn-204"; transcript_source "havana"; transcript_biotype "retained_intron"; exon_id "ENSDARE00001050044"; exon_version "1";	chr12	33391942	33392041
chr12	havana	exon	33438852	33439007	gene_id "ENSDARG00000087657"; gene_version "5"; transcript_id "ENSDART00000149644"; transcript_version "2"; exon_number "1"; gene_name "fasn"; gene_source "ensembl_havana"; gene_biotype "protein_coding"; transcript_name "fasn-204"; transcript_source "havana"; transcript_biotype "retained_intron"; exon_id "ENSDARE00001050044"; exon_version "1";	chr12	33433175	33433284
chr12	havana	exon	33438852	33439007	gene_id "ENSDARG00000087657"; gene_version "5"; transcript_id "ENSDART00000149644"; transcript_version "2"; exon_number "1"; gene_name "fasn"; gene_source "ensembl_havana"; gene_biotype "protein_coding"; transcript_name "fasn-204"; transcript_source "havana"; transcript_biotype "retained_intron"; exon_id "ENSDARE00001050044"; exon_version "1";	chr12	33484575	33484674
chr12	havana	exon	33439093	33439421	gene_id "ENSDARG00000087657"; gene_version "5"; transcript_id "ENSDART00000149644"; transcript_version "2"; exon_number "2"; gene_name "fasn"; gene_source "ensembl_havana"; gene_biotype "protein_coding"; transcript_name "fasn-204"; transcript_source "havana"; transcript_biotype "retained_intron"; exon_id "ENSDARE00001049255"; exon_version "1";	chr12	33391942	33392041
chr12	havana	exon	33439093	33439421	gene_id "ENSDARG00000087657"; gene_version "5"; transcript_id "ENSDART00000149644"; transcript_version "2"; exon_number "2"; gene_name "fasn"; gene_source "ensembl_havana"; gene_biotype "protein_coding"; transcript_name "fasn-204"; transcript_source "havana"; transcript_biotype "retained_intron"; exon_id "ENSDARE00001049255"; exon_version "1";	chr12	33433175	33433284
chr12	havana	exon	33439093	33439421	gene_id "ENSDARG00000087657"; gene_version "5"; transcript_id "ENSDART00000149644"; transcript_version "2"; exon_number "2"; gene_name "fasn"; gene_source "ensembl_havana"; gene_biotype "protein_coding"; transcript_name "fasn-204"; transcript_source "havana"; transcript_biotype "retained_intron"; exon_id "ENSDARE00001049255"; exon_version "1";	chr12	33484575	33484674
chr12	ensembl_havana	gene	33452915	33459579	gene_id "ENSDARG00000071414"; gene_version "5"; gene_name "cybc1"; gene_source "ensembl_havana"; gene_biotype "protein_coding";	chr12	33433175	33433284
chr12	ensembl_havana	gene	33452915	33459579	gene_id "ENSDARG00000071414"; gene_version "5"; gene_name "cybc1"; gene_source "ensembl_havana"; gene_biotype "protein_coding";	chr12	33484575	33484674
chr12	ensembl_havana	gene	33452915	33459579	gene_id "ENSDARG00000071414"; gene_version "5"; gene_name "cybc1"; gene_source "ensembl_havana"; gene_biotype "protein_coding";	chr12	33491468	33491568
chr12	ensembl_havana	transcript	33452915	33459579	gene_id "ENSDARG00000071414"; gene_version "5"; transcript_id "ENSDART00000105562"; transcript_version "5"; gene_name "cybc1"; gene_source "ensembl_havana"; gene_biotype "protein_coding"; transcript_name "cybc1-201"; transcript_source "ensembl_havana"; transcript_biotype "protein_coding";	chr12	33433175	33433284
chr12	ensembl_havana	transcript	33452915	33459579	gene_id "ENSDARG00000071414"; gene_version "5"; transcript_id "ENSDART00000105562"; transcript_version "5"; gene_name "cybc1"; gene_source "ensembl_havana"; gene_biotype "protein_coding"; transcript_name "cybc1-201"; transcript_source "ensembl_havana"; transcript_biotype "protein_coding";	chr12	33484575	33484674
chr12	ensembl_havana	transcript	33452915	33459579	gene_id "ENSDARG00000071414"; gene_version "5"; transcript_id "ENSDART00000105562"; transcript_version "5"; gene_name "cybc1"; gene_source "ensembl_havana"; gene_biotype "protein_coding"; transcript_name "cybc1-201"; transcript_source "ensembl_havana"; transcript_biotype "protein_coding";	chr12	33491468	33491568
chr12	ensembl_havana	exon	33459394	33459579	gene_id "ENSDARG00000071414"; gene_version "5"; transcript_id "ENSDART00000105562"; transcript_version "5"; exon_number "1"; gene_name "cybc1"; gene_source "ensembl_havana"; gene_biotype "protein_coding"; transcript_name "cybc1-201"; transcript_source "ensembl_havana"; transcript_biotype "protein_coding"; exon_id "ENSDARE00000873057"; exon_version "2";	chr12	33433175	33433284
chr12	ensembl_havana	exon	33459394	33459579	gene_id "ENSDARG00000071414"; gene_version "5"; transcript_id "ENSDART00000105562"; transcript_version "5"; exon_number "1"; gene_name "cybc1"; gene_source "ensembl_havana"; gene_biotype "protein_coding"; transcript_name "cybc1-201"; transcript_source "ensembl_havana"; transcript_biotype "protein_coding"; exon_id "ENSDARE00000873057"; exon_version "2";	chr12	33484575	33484674
chr12	ensembl_havana	exon	33459394	33459579	gene_id "ENSDARG00000071414"; gene_version "5"; transcript_id "ENSDART00000105562"; transcript_version "5"; exon_number "1"; gene_name "cybc1"; gene_source "ensembl_havana"; gene_biotype "protein_coding"; transcript_name "cybc1-201"; transcript_source "ensembl_havana"; transcript_biotype "protein_coding"; exon_id "ENSDARE00000873057"; exon_version "2";	chr12	33491468	33491568
chr12	ensembl_havana	exon	33459070	33459157	gene_id "ENSDARG00000071414"; gene_version "5"; transcript_id "ENSDART00000105562"; transcript_version "5"; exon_number "2"; gene_name "cybc1"; gene_source "ensembl_havana"; gene_biotype "protein_coding"; transcript_name "cybc1-201"; transcript_source "ensembl_havana"; transcript_biotype "protein_coding"; exon_id "ENSDARE00000938446"; exon_version "1";	chr12	33433175	33433284
chr12	ensembl_havana	exon	33459070	33459157	gene_id "ENSDARG00000071414"; gene_version "5"; transcript_id "ENSDART00000105562"; transcript_version "5"; exon_number "2"; gene_name "cybc1"; gene_source "ensembl_havana"; gene_biotype "protein_coding"; transcript_name "cybc1-201"; transcript_source "ensembl_havana"; transcript_biotype "protein_coding"; exon_id "ENSDARE00000938446"; exon_version "1";	chr12	33484575	33484674
chr12	ensembl_havana	exon	33459070	33459157	gene_id "ENSDARG00000071414"; gene_version "5"; transcript_id "ENSDART00000105562"; transcript_version "5"; exon_number "2"; gene_name "cybc1"; gene_source "ensembl_havana"; gene_biotype "protein_coding"; transcript_name "cybc1-201"; transcript_source "ensembl_havana"; transcript_biotype "protein_coding"; exon_id "ENSDARE00000938446"; exon_version "1";	chr12	33491468	33491568
chr12	ensembl_havana	CDS	33459070	33459157	gene_id "ENSDARG00000071414"; gene_version "5"; transcript_id "ENSDART00000105562"; transcript_version "5"; exon_number "2"; gene_name "cybc1"; gene_source "ensembl_havana"; gene_biotype "protein_coding"; transcript_name "cybc1-201"; transcript_source "ensembl_havana"; transcript_biotype "protein_coding"; protein_id "ENSDARP00000096339"; protein_version "3";	chr12	33433175	33433284
chr12	ensembl_havana	CDS	33459070	33459157	gene_id "ENSDARG00000071414"; gene_version "5"; transcript_id "ENSDART00000105562"; transcript_version "5"; exon_number "2"; gene_name "cybc1"; gene_source "ensembl_havana"; gene_biotype "protein_coding"; transcript_name "cybc1-201"; transcript_source "ensembl_havana"; transcript_biotype "protein_coding"; protein_id "ENSDARP00000096339"; protein_version "3";	chr12	33484575	33484674
chr12	ensembl_havana	CDS	33459070	33459157	gene_id "ENSDARG00000071414"; gene_version "5"; transcript_id "ENSDART00000105562"; transcript_version "5"; exon_number "2"; gene_name "cybc1"; gene_source "ensembl_havana"; gene_biotype "protein_coding"; transcript_name "cybc1-201"; transcript_source "ensembl_havana"; transcript_biotype "protein_coding"; protein_id "ENSDARP00000096339"; protein_version "3";	chr12	33491468	33491568
chr12	ensembl_havana	start_codon	33459155	33459157	gene_id "ENSDARG00000071414"; gene_version "5"; transcript_id "ENSDART00000105562"; transcript_version "5"; exon_number "2"; gene_name "cybc1"; gene_source "ensembl_havana"; gene_biotype "protein_coding"; transcript_name "cybc1-201"; transcript_source "ensembl_havana"; transcript_biotype "protein_coding";	chr12	33433175	33433284
chr12	ensembl_havana	start_codon	33459155	33459157	gene_id "ENSDARG00000071414"; gene_version "5"; transcript_id "ENSDART00000105562"; transcript_version "5"; exon_number "2"; gene_name "cybc1"; gene_source "ensembl_havana"; gene_biotype "protein_coding"; transcript_name "cybc1-201"; transcript_source "ensembl_havana"; transcript_biotype "protein_coding";	chr12	33484575	33484674
chr12	ensembl_havana	start_codon	33459155	33459157	gene_id "ENSDARG00000071414"; gene_version "5"; transcript_id "ENSDART00000105562"; transcript_version "5"; exon_number "2"; gene_name "cybc1"; gene_source "ensembl_havana"; gene_biotype "protein_coding"; transcript_name "cybc1-201"; transcript_source "ensembl_havana"; transcript_biotype "protein_coding";	chr12	33491468	33491568
chr12	ensembl_havana	exon	33458946	33458987	gene_id "ENSDARG00000071414"; gene_version "5"; transcript_id "ENSDART00000105562"; transcript_version "5"; exon_number "3"; gene_name "cybc1"; gene_source "ensembl_havana"; gene_biotype "protein_coding"; transcript_name "cybc1-201"; transcript_source "ensembl_havana"; transcript_biotype "protein_coding"; exon_id "ENSDARE00000948647"; exon_version "1";	chr12	33433175	33433284
chr12	ensembl_havana	exon	33458946	33458987	gene_id "ENSDARG00000071414"; gene_version "5"; transcript_id "ENSDART00000105562"; transcript_version "5"; exon_number "3"; gene_name "cybc1"; gene_source "ensembl_havana"; gene_biotype "protein_coding"; transcript_name "cybc1-201"; transcript_source "ensembl_havana"; transcript_biotype "protein_coding"; exon_id "ENSDARE00000948647"; exon_version "1";	chr12	33484575	33484674
chr12	ensembl_havana	exon	33458946	33458987	gene_id "ENSDARG00000071414"; gene_version "5"; transcript_id "ENSDART00000105562"; transcript_version "5"; exon_number "3"; gene_name "cybc1"; gene_source "ensembl_havana"; gene_biotype "protein_coding"; transcript_name "cybc1-201"; transcript_source "ensembl_havana"; transcript_biotype "protein_coding"; exon_id "ENSDARE00000948647"; exon_version "1";	chr12	33491468	33491568
chr12	ensembl_havana	CDS	33458946	33458987	gene_id "ENSDARG00000071414"; gene_version "5"; transcript_id "ENSDART00000105562"; transcript_version "5"; exon_number "3"; gene_name "cybc1"; gene_source "ensembl_havana"; gene_biotype "protein_coding"; transcript_name "cybc1-201"; transcript_source "ensembl_havana"; transcript_biotype "protein_coding"; protein_id "ENSDARP00000096339"; protein_version "3";	chr12	33433175	33433284
chr12	ensembl_havana	CDS	33458946	33458987	gene_id "ENSDARG00000071414"; gene_version "5"; transcript_id "ENSDART00000105562"; transcript_version "5"; exon_number "3"; gene_name "cybc1"; gene_source "ensembl_havana"; gene_biotype "protein_coding"; transcript_name "cybc1-201"; transcript_source "ensembl_havana"; transcript_biotype "protein_coding"; protein_id "ENSDARP00000096339"; protein_version "3";	chr12	33484575	33484674
chr12	ensembl_havana	CDS	33458946	33458987	gene_id "ENSDARG00000071414"; gene_version "5"; transcript_id "ENSDART00000105562"; transcript_version "5"; exon_number "3"; gene_name "cybc1"; gene_source "ensembl_havana"; gene_biotype "protein_coding"; transcript_name "cybc1-201"; transcript_source "ensembl_havana"; transcript_biotype "protein_coding"; protein_id "ENSDARP00000096339"; protein_version "3";	chr12	33491468	33491568
chr12	ensembl_havana	exon	33458763	33458836	gene_id "ENSDARG00000071414"; gene_version "5"; transcript_id "ENSDART00000105562"; transcript_version "5"; exon_number "4"; gene_name "cybc1"; gene_source "ensembl_havana"; gene_biotype "protein_coding"; transcript_name "cybc1-201"; transcript_source "ensembl_havana"; transcript_biotype "protein_coding"; exon_id "ENSDARE00000919542"; exon_version "1";	chr12	33433175	33433284
