## Supplementary material for "A regulatory network of Sox and Six transcription factors initiate a cell fate transformation during hearing regeneration in adult zebrafish": All supplemental tables: Table S12.xlsx (part 341 of 401)

### Sheet: Genes 50kb of SC RRE (continued)
Gene Annotation +/- 50kb						RRE Coordinate
chr12	ensembl_havana	exon	33458763	33458836	gene_id "ENSDARG00000071414"; gene_version "5"; transcript_id "ENSDART00000105562"; transcript_version "5"; exon_number "4"; gene_name "cybc1"; gene_source "ensembl_havana"; gene_biotype "protein_coding"; transcript_name "cybc1-201"; transcript_source "ensembl_havana"; transcript_biotype "protein_coding"; exon_id "ENSDARE00000919542"; exon_version "1";	chr12	33484575	33484674
chr12	ensembl_havana	exon	33458763	33458836	gene_id "ENSDARG00000071414"; gene_version "5"; transcript_id "ENSDART00000105562"; transcript_version "5"; exon_number "4"; gene_name "cybc1"; gene_source "ensembl_havana"; gene_biotype "protein_coding"; transcript_name "cybc1-201"; transcript_source "ensembl_havana"; transcript_biotype "protein_coding"; exon_id "ENSDARE00000919542"; exon_version "1";	chr12	33491468	33491568
chr12	ensembl_havana	CDS	33458763	33458836	gene_id "ENSDARG00000071414"; gene_version "5"; transcript_id "ENSDART00000105562"; transcript_version "5"; exon_number "4"; gene_name "cybc1"; gene_source "ensembl_havana"; gene_biotype "protein_coding"; transcript_name "cybc1-201"; transcript_source "ensembl_havana"; transcript_biotype "protein_coding"; protein_id "ENSDARP00000096339"; protein_version "3";	chr12	33433175	33433284
chr12	ensembl_havana	CDS	33458763	33458836	gene_id "ENSDARG00000071414"; gene_version "5"; transcript_id "ENSDART00000105562"; transcript_version "5"; exon_number "4"; gene_name "cybc1"; gene_source "ensembl_havana"; gene_biotype "protein_coding"; transcript_name "cybc1-201"; transcript_source "ensembl_havana"; transcript_biotype "protein_coding"; protein_id "ENSDARP00000096339"; protein_version "3";	chr12	33484575	33484674
chr12	ensembl_havana	CDS	33458763	33458836	gene_id "ENSDARG00000071414"; gene_version "5"; transcript_id "ENSDART00000105562"; transcript_version "5"; exon_number "4"; gene_name "cybc1"; gene_source "ensembl_havana"; gene_biotype "protein_coding"; transcript_name "cybc1-201"; transcript_source "ensembl_havana"; transcript_biotype "protein_coding"; protein_id "ENSDARP00000096339"; protein_version "3";	chr12	33491468	33491568
chr12	ensembl_havana	exon	33456639	33456735	gene_id "ENSDARG00000071414"; gene_version "5"; transcript_id "ENSDART00000105562"; transcript_version "5"; exon_number "5"; gene_name "cybc1"; gene_source "ensembl_havana"; gene_biotype "protein_coding"; transcript_name "cybc1-201"; transcript_source "ensembl_havana"; transcript_biotype "protein_coding"; exon_id "ENSDARE00000940452"; exon_version "1";	chr12	33433175	33433284
chr12	ensembl_havana	exon	33456639	33456735	gene_id "ENSDARG00000071414"; gene_version "5"; transcript_id "ENSDART00000105562"; transcript_version "5"; exon_number "5"; gene_name "cybc1"; gene_source "ensembl_havana"; gene_biotype "protein_coding"; transcript_name "cybc1-201"; transcript_source "ensembl_havana"; transcript_biotype "protein_coding"; exon_id "ENSDARE00000940452"; exon_version "1";	chr12	33484575	33484674
chr12	ensembl_havana	exon	33456639	33456735	gene_id "ENSDARG00000071414"; gene_version "5"; transcript_id "ENSDART00000105562"; transcript_version "5"; exon_number "5"; gene_name "cybc1"; gene_source "ensembl_havana"; gene_biotype "protein_coding"; transcript_name "cybc1-201"; transcript_source "ensembl_havana"; transcript_biotype "protein_coding"; exon_id "ENSDARE00000940452"; exon_version "1";	chr12	33491468	33491568
chr12	ensembl_havana	CDS	33456639	33456735	gene_id "ENSDARG00000071414"; gene_version "5"; transcript_id "ENSDART00000105562"; transcript_version "5"; exon_number "5"; gene_name "cybc1"; gene_source "ensembl_havana"; gene_biotype "protein_coding"; transcript_name "cybc1-201"; transcript_source "ensembl_havana"; transcript_biotype "protein_coding"; protein_id "ENSDARP00000096339"; protein_version "3";	chr12	33433175	33433284
chr12	ensembl_havana	CDS	33456639	33456735	gene_id "ENSDARG00000071414"; gene_version "5"; transcript_id "ENSDART00000105562"; transcript_version "5"; exon_number "5"; gene_name "cybc1"; gene_source "ensembl_havana"; gene_biotype "protein_coding"; transcript_name "cybc1-201"; transcript_source "ensembl_havana"; transcript_biotype "protein_coding"; protein_id "ENSDARP00000096339"; protein_version "3";	chr12	33484575	33484674
chr12	ensembl_havana	CDS	33456639	33456735	gene_id "ENSDARG00000071414"; gene_version "5"; transcript_id "ENSDART00000105562"; transcript_version "5"; exon_number "5"; gene_name "cybc1"; gene_source "ensembl_havana"; gene_biotype "protein_coding"; transcript_name "cybc1-201"; transcript_source "ensembl_havana"; transcript_biotype "protein_coding"; protein_id "ENSDARP00000096339"; protein_version "3";	chr12	33491468	33491568
chr12	ensembl_havana	exon	33456409	33456553	gene_id "ENSDARG00000071414"; gene_version "5"; transcript_id "ENSDART00000105562"; transcript_version "5"; exon_number "6"; gene_name "cybc1"; gene_source "ensembl_havana"; gene_biotype "protein_coding"; transcript_name "cybc1-201"; transcript_source "ensembl_havana"; transcript_biotype "protein_coding"; exon_id "ENSDARE00000811975"; exon_version "1";	chr12	33433175	33433284
chr12	ensembl_havana	exon	33456409	33456553	gene_id "ENSDARG00000071414"; gene_version "5"; transcript_id "ENSDART00000105562"; transcript_version "5"; exon_number "6"; gene_name "cybc1"; gene_source "ensembl_havana"; gene_biotype "protein_coding"; transcript_name "cybc1-201"; transcript_source "ensembl_havana"; transcript_biotype "protein_coding"; exon_id "ENSDARE00000811975"; exon_version "1";	chr12	33484575	33484674
chr12	ensembl_havana	exon	33456409	33456553	gene_id "ENSDARG00000071414"; gene_version "5"; transcript_id "ENSDART00000105562"; transcript_version "5"; exon_number "6"; gene_name "cybc1"; gene_source "ensembl_havana"; gene_biotype "protein_coding"; transcript_name "cybc1-201"; transcript_source "ensembl_havana"; transcript_biotype "protein_coding"; exon_id "ENSDARE00000811975"; exon_version "1";	chr12	33491468	33491568
chr12	ensembl_havana	CDS	33456409	33456553	gene_id "ENSDARG00000071414"; gene_version "5"; transcript_id "ENSDART00000105562"; transcript_version "5"; exon_number "6"; gene_name "cybc1"; gene_source "ensembl_havana"; gene_biotype "protein_coding"; transcript_name "cybc1-201"; transcript_source "ensembl_havana"; transcript_biotype "protein_coding"; protein_id "ENSDARP00000096339"; protein_version "3";	chr12	33433175	33433284
chr12	ensembl_havana	CDS	33456409	33456553	gene_id "ENSDARG00000071414"; gene_version "5"; transcript_id "ENSDART00000105562"; transcript_version "5"; exon_number "6"; gene_name "cybc1"; gene_source "ensembl_havana"; gene_biotype "protein_coding"; transcript_name "cybc1-201"; transcript_source "ensembl_havana"; transcript_biotype "protein_coding"; protein_id "ENSDARP00000096339"; protein_version "3";	chr12	33484575	33484674
chr12	ensembl_havana	CDS	33456409	33456553	gene_id "ENSDARG00000071414"; gene_version "5"; transcript_id "ENSDART00000105562"; transcript_version "5"; exon_number "6"; gene_name "cybc1"; gene_source "ensembl_havana"; gene_biotype "protein_coding"; transcript_name "cybc1-201"; transcript_source "ensembl_havana"; transcript_biotype "protein_coding"; protein_id "ENSDARP00000096339"; protein_version "3";	chr12	33491468	33491568
chr12	ensembl_havana	exon	33452915	33453889	gene_id "ENSDARG00000071414"; gene_version "5"; transcript_id "ENSDART00000105562"; transcript_version "5"; exon_number "7"; gene_name "cybc1"; gene_source "ensembl_havana"; gene_biotype "protein_coding"; transcript_name "cybc1-201"; transcript_source "ensembl_havana"; transcript_biotype "protein_coding"; exon_id "ENSDARE00000781731"; exon_version "2";	chr12	33433175	33433284
chr12	ensembl_havana	exon	33452915	33453889	gene_id "ENSDARG00000071414"; gene_version "5"; transcript_id "ENSDART00000105562"; transcript_version "5"; exon_number "7"; gene_name "cybc1"; gene_source "ensembl_havana"; gene_biotype "protein_coding"; transcript_name "cybc1-201"; transcript_source "ensembl_havana"; transcript_biotype "protein_coding"; exon_id "ENSDARE00000781731"; exon_version "2";	chr12	33484575	33484674
chr12	ensembl_havana	exon	33452915	33453889	gene_id "ENSDARG00000071414"; gene_version "5"; transcript_id "ENSDART00000105562"; transcript_version "5"; exon_number "7"; gene_name "cybc1"; gene_source "ensembl_havana"; gene_biotype "protein_coding"; transcript_name "cybc1-201"; transcript_source "ensembl_havana"; transcript_biotype "protein_coding"; exon_id "ENSDARE00000781731"; exon_version "2";	chr12	33491468	33491568
chr12	ensembl_havana	CDS	33453718	33453889	gene_id "ENSDARG00000071414"; gene_version "5"; transcript_id "ENSDART00000105562"; transcript_version "5"; exon_number "7"; gene_name "cybc1"; gene_source "ensembl_havana"; gene_biotype "protein_coding"; transcript_name "cybc1-201"; transcript_source "ensembl_havana"; transcript_biotype "protein_coding"; protein_id "ENSDARP00000096339"; protein_version "3";	chr12	33433175	33433284
chr12	ensembl_havana	CDS	33453718	33453889	gene_id "ENSDARG00000071414"; gene_version "5"; transcript_id "ENSDART00000105562"; transcript_version "5"; exon_number "7"; gene_name "cybc1"; gene_source "ensembl_havana"; gene_biotype "protein_coding"; transcript_name "cybc1-201"; transcript_source "ensembl_havana"; transcript_biotype "protein_coding"; protein_id "ENSDARP00000096339"; protein_version "3";	chr12	33484575	33484674
chr12	ensembl_havana	CDS	33453718	33453889	gene_id "ENSDARG00000071414"; gene_version "5"; transcript_id "ENSDART00000105562"; transcript_version "5"; exon_number "7"; gene_name "cybc1"; gene_source "ensembl_havana"; gene_biotype "protein_coding"; transcript_name "cybc1-201"; transcript_source "ensembl_havana"; transcript_biotype "protein_coding"; protein_id "ENSDARP00000096339"; protein_version "3";	chr12	33491468	33491568
chr12	ensembl_havana	stop_codon	33453715	33453717	gene_id "ENSDARG00000071414"; gene_version "5"; transcript_id "ENSDART00000105562"; transcript_version "5"; exon_number "7"; gene_name "cybc1"; gene_source "ensembl_havana"; gene_biotype "protein_coding"; transcript_name "cybc1-201"; transcript_source "ensembl_havana"; transcript_biotype "protein_coding";	chr12	33433175	33433284
chr12	ensembl_havana	stop_codon	33453715	33453717	gene_id "ENSDARG00000071414"; gene_version "5"; transcript_id "ENSDART00000105562"; transcript_version "5"; exon_number "7"; gene_name "cybc1"; gene_source "ensembl_havana"; gene_biotype "protein_coding"; transcript_name "cybc1-201"; transcript_source "ensembl_havana"; transcript_biotype "protein_coding";	chr12	33484575	33484674
chr12	ensembl_havana	stop_codon	33453715	33453717	gene_id "ENSDARG00000071414"; gene_version "5"; transcript_id "ENSDART00000105562"; transcript_version "5"; exon_number "7"; gene_name "cybc1"; gene_source "ensembl_havana"; gene_biotype "protein_coding"; transcript_name "cybc1-201"; transcript_source "ensembl_havana"; transcript_biotype "protein_coding";	chr12	33491468	33491568
chr12	ensembl_havana	five_prime_utr	33459394	33459579	gene_id "ENSDARG00000071414"; gene_version "5"; transcript_id "ENSDART00000105562"; transcript_version "5"; gene_name "cybc1"; gene_source "ensembl_havana"; gene_biotype "protein_coding"; transcript_name "cybc1-201"; transcript_source "ensembl_havana"; transcript_biotype "protein_coding";	chr12	33433175	33433284
chr12	ensembl_havana	five_prime_utr	33459394	33459579	gene_id "ENSDARG00000071414"; gene_version "5"; transcript_id "ENSDART00000105562"; transcript_version "5"; gene_name "cybc1"; gene_source "ensembl_havana"; gene_biotype "protein_coding"; transcript_name "cybc1-201"; transcript_source "ensembl_havana"; transcript_biotype "protein_coding";	chr12	33484575	33484674
chr12	ensembl_havana	five_prime_utr	33459394	33459579	gene_id "ENSDARG00000071414"; gene_version "5"; transcript_id "ENSDART00000105562"; transcript_version "5"; gene_name "cybc1"; gene_source "ensembl_havana"; gene_biotype "protein_coding"; transcript_name "cybc1-201"; transcript_source "ensembl_havana"; transcript_biotype "protein_coding";	chr12	33491468	33491568
chr12	ensembl_havana	three_prime_utr	33452915	33453714	gene_id "ENSDARG00000071414"; gene_version "5"; transcript_id "ENSDART00000105562"; transcript_version "5"; gene_name "cybc1"; gene_source "ensembl_havana"; gene_biotype "protein_coding"; transcript_name "cybc1-201"; transcript_source "ensembl_havana"; transcript_biotype "protein_coding";	chr12	33433175	33433284
chr12	ensembl_havana	three_prime_utr	33452915	33453714	gene_id "ENSDARG00000071414"; gene_version "5"; transcript_id "ENSDART00000105562"; transcript_version "5"; gene_name "cybc1"; gene_source "ensembl_havana"; gene_biotype "protein_coding"; transcript_name "cybc1-201"; transcript_source "ensembl_havana"; transcript_biotype "protein_coding";	chr12	33484575	33484674
chr12	ensembl_havana	three_prime_utr	33452915	33453714	gene_id "ENSDARG00000071414"; gene_version "5"; transcript_id "ENSDART00000105562"; transcript_version "5"; gene_name "cybc1"; gene_source "ensembl_havana"; gene_biotype "protein_coding"; transcript_name "cybc1-201"; transcript_source "ensembl_havana"; transcript_biotype "protein_coding";	chr12	33491468	33491568
chr12	ensembl_havana	gene	33460794	33474029	gene_id "ENSDARG00000024184"; gene_version "8"; gene_name "narf"; gene_source "ensembl_havana"; gene_biotype "protein_coding";	chr12	33433175	33433284
chr12	ensembl_havana	gene	33460794	33474029	gene_id "ENSDARG00000024184"; gene_version "8"; gene_name "narf"; gene_source "ensembl_havana"; gene_biotype "protein_coding";	chr12	33484575	33484674
chr12	ensembl_havana	gene	33460794	33474029	gene_id "ENSDARG00000024184"; gene_version "8"; gene_name "narf"; gene_source "ensembl_havana"; gene_biotype "protein_coding";	chr12	33491468	33491568
chr12	ensembl_havana	transcript	33460794	33474029	gene_id "ENSDARG00000024184"; gene_version "8"; transcript_id "ENSDART00000007053"; transcript_version "9"; gene_name "narf"; gene_source "ensembl_havana"; gene_biotype "protein_coding"; transcript_name "narf-201"; transcript_source "ensembl_havana"; transcript_biotype "protein_coding";	chr12	33433175	33433284
chr12	ensembl_havana	transcript	33460794	33474029	gene_id "ENSDARG00000024184"; gene_version "8"; transcript_id "ENSDART00000007053"; transcript_version "9"; gene_name "narf"; gene_source "ensembl_havana"; gene_biotype "protein_coding"; transcript_name "narf-201"; transcript_source "ensembl_havana"; transcript_biotype "protein_coding";	chr12	33484575	33484674
chr12	ensembl_havana	transcript	33460794	33474029	gene_id "ENSDARG00000024184"; gene_version "8"; transcript_id "ENSDART00000007053"; transcript_version "9"; gene_name "narf"; gene_source "ensembl_havana"; gene_biotype "protein_coding"; transcript_name "narf-201"; transcript_source "ensembl_havana"; transcript_biotype "protein_coding";	chr12	33491468	33491568
chr12	ensembl_havana	exon	33460794	33461059	gene_id "ENSDARG00000024184"; gene_version "8"; transcript_id "ENSDART00000007053"; transcript_version "9"; exon_number "1"; gene_name "narf"; gene_source "ensembl_havana"; gene_biotype "protein_coding"; transcript_name "narf-201"; transcript_source "ensembl_havana"; transcript_biotype "protein_coding"; exon_id "ENSDARE00001036267"; exon_version "1";	chr12	33433175	33433284
chr12	ensembl_havana	exon	33460794	33461059	gene_id "ENSDARG00000024184"; gene_version "8"; transcript_id "ENSDART00000007053"; transcript_version "9"; exon_number "1"; gene_name "narf"; gene_source "ensembl_havana"; gene_biotype "protein_coding"; transcript_name "narf-201"; transcript_source "ensembl_havana"; transcript_biotype "protein_coding"; exon_id "ENSDARE00001036267"; exon_version "1";	chr12	33484575	33484674
chr12	ensembl_havana	exon	33460794	33461059	gene_id "ENSDARG00000024184"; gene_version "8"; transcript_id "ENSDART00000007053"; transcript_version "9"; exon_number "1"; gene_name "narf"; gene_source "ensembl_havana"; gene_biotype "protein_coding"; transcript_name "narf-201"; transcript_source "ensembl_havana"; transcript_biotype "protein_coding"; exon_id "ENSDARE00001036267"; exon_version "1";	chr12	33491468	33491568
chr12	ensembl_havana	exon	33461540	33461610	gene_id "ENSDARG00000024184"; gene_version "8"; transcript_id "ENSDART00000007053"; transcript_version "9"; exon_number "2"; gene_name "narf"; gene_source "ensembl_havana"; gene_biotype "protein_coding"; transcript_name "narf-201"; transcript_source "ensembl_havana"; transcript_biotype "protein_coding"; exon_id "ENSDARE00001119298"; exon_version "1";	chr12	33433175	33433284
chr12	ensembl_havana	exon	33461540	33461610	gene_id "ENSDARG00000024184"; gene_version "8"; transcript_id "ENSDART00000007053"; transcript_version "9"; exon_number "2"; gene_name "narf"; gene_source "ensembl_havana"; gene_biotype "protein_coding"; transcript_name "narf-201"; transcript_source "ensembl_havana"; transcript_biotype "protein_coding"; exon_id "ENSDARE00001119298"; exon_version "1";	chr12	33484575	33484674
chr12	ensembl_havana	exon	33461540	33461610	gene_id "ENSDARG00000024184"; gene_version "8"; transcript_id "ENSDART00000007053"; transcript_version "9"; exon_number "2"; gene_name "narf"; gene_source "ensembl_havana"; gene_biotype "protein_coding"; transcript_name "narf-201"; transcript_source "ensembl_havana"; transcript_biotype "protein_coding"; exon_id "ENSDARE00001119298"; exon_version "1";	chr12	33491468	33491568
chr12	ensembl_havana	CDS	33461554	33461610	gene_id "ENSDARG00000024184"; gene_version "8"; transcript_id "ENSDART00000007053"; transcript_version "9"; exon_number "2"; gene_name "narf"; gene_source "ensembl_havana"; gene_biotype "protein_coding"; transcript_name "narf-201"; transcript_source "ensembl_havana"; transcript_biotype "protein_coding"; protein_id "ENSDARP00000004610"; protein_version "7";	chr12	33433175	33433284
chr12	ensembl_havana	CDS	33461554	33461610	gene_id "ENSDARG00000024184"; gene_version "8"; transcript_id "ENSDART00000007053"; transcript_version "9"; exon_number "2"; gene_name "narf"; gene_source "ensembl_havana"; gene_biotype "protein_coding"; transcript_name "narf-201"; transcript_source "ensembl_havana"; transcript_biotype "protein_coding"; protein_id "ENSDARP00000004610"; protein_version "7";	chr12	33484575	33484674
chr12	ensembl_havana	CDS	33461554	33461610	gene_id "ENSDARG00000024184"; gene_version "8"; transcript_id "ENSDART00000007053"; transcript_version "9"; exon_number "2"; gene_name "narf"; gene_source "ensembl_havana"; gene_biotype "protein_coding"; transcript_name "narf-201"; transcript_source "ensembl_havana"; transcript_biotype "protein_coding"; protein_id "ENSDARP00000004610"; protein_version "7";	chr12	33491468	33491568
chr12	ensembl_havana	start_codon	33461554	33461556	gene_id "ENSDARG00000024184"; gene_version "8"; transcript_id "ENSDART00000007053"; transcript_version "9"; exon_number "2"; gene_name "narf"; gene_source "ensembl_havana"; gene_biotype "protein_coding"; transcript_name "narf-201"; transcript_source "ensembl_havana"; transcript_biotype "protein_coding";	chr12	33433175	33433284
chr12	ensembl_havana	start_codon	33461554	33461556	gene_id "ENSDARG00000024184"; gene_version "8"; transcript_id "ENSDART00000007053"; transcript_version "9"; exon_number "2"; gene_name "narf"; gene_source "ensembl_havana"; gene_biotype "protein_coding"; transcript_name "narf-201"; transcript_source "ensembl_havana"; transcript_biotype "protein_coding";	chr12	33484575	33484674
chr12	ensembl_havana	start_codon	33461554	33461556	gene_id "ENSDARG00000024184"; gene_version "8"; transcript_id "ENSDART00000007053"; transcript_version "9"; exon_number "2"; gene_name "narf"; gene_source "ensembl_havana"; gene_biotype "protein_coding"; transcript_name "narf-201"; transcript_source "ensembl_havana"; transcript_biotype "protein_coding";	chr12	33491468	33491568
chr12	ensembl_havana	exon	33465245	33465310	gene_id "ENSDARG00000024184"; gene_version "8"; transcript_id "ENSDART00000007053"; transcript_version "9"; exon_number "3"; gene_name "narf"; gene_source "ensembl_havana"; gene_biotype "protein_coding"; transcript_name "narf-201"; transcript_source "ensembl_havana"; transcript_biotype "protein_coding"; exon_id "ENSDARE00001130616"; exon_version "1";	chr12	33433175	33433284
chr12	ensembl_havana	exon	33465245	33465310	gene_id "ENSDARG00000024184"; gene_version "8"; transcript_id "ENSDART00000007053"; transcript_version "9"; exon_number "3"; gene_name "narf"; gene_source "ensembl_havana"; gene_biotype "protein_coding"; transcript_name "narf-201"; transcript_source "ensembl_havana"; transcript_biotype "protein_coding"; exon_id "ENSDARE00001130616"; exon_version "1";	chr12	33484575	33484674
chr12	ensembl_havana	exon	33465245	33465310	gene_id "ENSDARG00000024184"; gene_version "8"; transcript_id "ENSDART00000007053"; transcript_version "9"; exon_number "3"; gene_name "narf"; gene_source "ensembl_havana"; gene_biotype "protein_coding"; transcript_name "narf-201"; transcript_source "ensembl_havana"; transcript_biotype "protein_coding"; exon_id "ENSDARE00001130616"; exon_version "1";	chr12	33491468	33491568
chr12	ensembl_havana	CDS	33465245	33465310	gene_id "ENSDARG00000024184"; gene_version "8"; transcript_id "ENSDART00000007053"; transcript_version "9"; exon_number "3"; gene_name "narf"; gene_source "ensembl_havana"; gene_biotype "protein_coding"; transcript_name "narf-201"; transcript_source "ensembl_havana"; transcript_biotype "protein_coding"; protein_id "ENSDARP00000004610"; protein_version "7";	chr12	33433175	33433284
chr12	ensembl_havana	CDS	33465245	33465310	gene_id "ENSDARG00000024184"; gene_version "8"; transcript_id "ENSDART00000007053"; transcript_version "9"; exon_number "3"; gene_name "narf"; gene_source "ensembl_havana"; gene_biotype "protein_coding"; transcript_name "narf-201"; transcript_source "ensembl_havana"; transcript_biotype "protein_coding"; protein_id "ENSDARP00000004610"; protein_version "7";	chr12	33484575	33484674
chr12	ensembl_havana	CDS	33465245	33465310	gene_id "ENSDARG00000024184"; gene_version "8"; transcript_id "ENSDART00000007053"; transcript_version "9"; exon_number "3"; gene_name "narf"; gene_source "ensembl_havana"; gene_biotype "protein_coding"; transcript_name "narf-201"; transcript_source "ensembl_havana"; transcript_biotype "protein_coding"; protein_id "ENSDARP00000004610"; protein_version "7";	chr12	33491468	33491568
chr12	ensembl_havana	exon	33465493	33465630	gene_id "ENSDARG00000024184"; gene_version "8"; transcript_id "ENSDART00000007053"; transcript_version "9"; exon_number "4"; gene_name "narf"; gene_source "ensembl_havana"; gene_biotype "protein_coding"; transcript_name "narf-201"; transcript_source "ensembl_havana"; transcript_biotype "protein_coding"; exon_id "ENSDARE00001115013"; exon_version "1";	chr12	33433175	33433284
chr12	ensembl_havana	exon	33465493	33465630	gene_id "ENSDARG00000024184"; gene_version "8"; transcript_id "ENSDART00000007053"; transcript_version "9"; exon_number "4"; gene_name "narf"; gene_source "ensembl_havana"; gene_biotype "protein_coding"; transcript_name "narf-201"; transcript_source "ensembl_havana"; transcript_biotype "protein_coding"; exon_id "ENSDARE00001115013"; exon_version "1";	chr12	33484575	33484674
chr12	ensembl_havana	exon	33465493	33465630	gene_id "ENSDARG00000024184"; gene_version "8"; transcript_id "ENSDART00000007053"; transcript_version "9"; exon_number "4"; gene_name "narf"; gene_source "ensembl_havana"; gene_biotype "protein_coding"; transcript_name "narf-201"; transcript_source "ensembl_havana"; transcript_biotype "protein_coding"; exon_id "ENSDARE00001115013"; exon_version "1";	chr12	33491468	33491568
chr12	ensembl_havana	CDS	33465493	33465630	gene_id "ENSDARG00000024184"; gene_version "8"; transcript_id "ENSDART00000007053"; transcript_version "9"; exon_number "4"; gene_name "narf"; gene_source "ensembl_havana"; gene_biotype "protein_coding"; transcript_name "narf-201"; transcript_source "ensembl_havana"; transcript_biotype "protein_coding"; protein_id "ENSDARP00000004610"; protein_version "7";	chr12	33433175	33433284
chr12	ensembl_havana	CDS	33465493	33465630	gene_id "ENSDARG00000024184"; gene_version "8"; transcript_id "ENSDART00000007053"; transcript_version "9"; exon_number "4"; gene_name "narf"; gene_source "ensembl_havana"; gene_biotype "protein_coding"; transcript_name "narf-201"; transcript_source "ensembl_havana"; transcript_biotype "protein_coding"; protein_id "ENSDARP00000004610"; protein_version "7";	chr12	33484575	33484674
chr12	ensembl_havana	CDS	33465493	33465630	gene_id "ENSDARG00000024184"; gene_version "8"; transcript_id "ENSDART00000007053"; transcript_version "9"; exon_number "4"; gene_name "narf"; gene_source "ensembl_havana"; gene_biotype "protein_coding"; transcript_name "narf-201"; transcript_source "ensembl_havana"; transcript_biotype "protein_coding"; protein_id "ENSDARP00000004610"; protein_version "7";	chr12	33491468	33491568
chr12	ensembl_havana	exon	33465706	33465838	gene_id "ENSDARG00000024184"; gene_version "8"; transcript_id "ENSDART00000007053"; transcript_version "9"; exon_number "5"; gene_name "narf"; gene_source "ensembl_havana"; gene_biotype "protein_coding"; transcript_name "narf-201"; transcript_source "ensembl_havana"; transcript_biotype "protein_coding"; exon_id "ENSDARE00001230026"; exon_version "1";	chr12	33433175	33433284
chr12	ensembl_havana	exon	33465706	33465838	gene_id "ENSDARG00000024184"; gene_version "8"; transcript_id "ENSDART00000007053"; transcript_version "9"; exon_number "5"; gene_name "narf"; gene_source "ensembl_havana"; gene_biotype "protein_coding"; transcript_name "narf-201"; transcript_source "ensembl_havana"; transcript_biotype "protein_coding"; exon_id "ENSDARE00001230026"; exon_version "1";	chr12	33484575	33484674
chr12	ensembl_havana	exon	33465706	33465838	gene_id "ENSDARG00000024184"; gene_version "8"; transcript_id "ENSDART00000007053"; transcript_version "9"; exon_number "5"; gene_name "narf"; gene_source "ensembl_havana"; gene_biotype "protein_coding"; transcript_name "narf-201"; transcript_source "ensembl_havana"; transcript_biotype "protein_coding"; exon_id "ENSDARE00001230026"; exon_version "1";	chr12	33491468	33491568
chr12	ensembl_havana	CDS	33465706	33465838	gene_id "ENSDARG00000024184"; gene_version "8"; transcript_id "ENSDART00000007053"; transcript_version "9"; exon_number "5"; gene_name "narf"; gene_source "ensembl_havana"; gene_biotype "protein_coding"; transcript_name "narf-201"; transcript_source "ensembl_havana"; transcript_biotype "protein_coding"; protein_id "ENSDARP00000004610"; protein_version "7";	chr12	33433175	33433284
chr12	ensembl_havana	CDS	33465706	33465838	gene_id "ENSDARG00000024184"; gene_version "8"; transcript_id "ENSDART00000007053"; transcript_version "9"; exon_number "5"; gene_name "narf"; gene_source "ensembl_havana"; gene_biotype "protein_coding"; transcript_name "narf-201"; transcript_source "ensembl_havana"; transcript_biotype "protein_coding"; protein_id "ENSDARP00000004610"; protein_version "7";	chr12	33484575	33484674
chr12	ensembl_havana	CDS	33465706	33465838	gene_id "ENSDARG00000024184"; gene_version "8"; transcript_id "ENSDART00000007053"; transcript_version "9"; exon_number "5"; gene_name "narf"; gene_source "ensembl_havana"; gene_biotype "protein_coding"; transcript_name "narf-201"; transcript_source "ensembl_havana"; transcript_biotype "protein_coding"; protein_id "ENSDARP00000004610"; protein_version "7";	chr12	33491468	33491568
chr12	ensembl_havana	exon	33467435	33467569	gene_id "ENSDARG00000024184"; gene_version "8"; transcript_id "ENSDART00000007053"; transcript_version "9"; exon_number "6"; gene_name "narf"; gene_source "ensembl_havana"; gene_biotype "protein_coding"; transcript_name "narf-201"; transcript_source "ensembl_havana"; transcript_biotype "protein_coding"; exon_id "ENSDARE00000942338"; exon_version "1";	chr12	33433175	33433284
chr12	ensembl_havana	exon	33467435	33467569	gene_id "ENSDARG00000024184"; gene_version "8"; transcript_id "ENSDART00000007053"; transcript_version "9"; exon_number "6"; gene_name "narf"; gene_source "ensembl_havana"; gene_biotype "protein_coding"; transcript_name "narf-201"; transcript_source "ensembl_havana"; transcript_biotype "protein_coding"; exon_id "ENSDARE00000942338"; exon_version "1";	chr12	33484575	33484674
chr12	ensembl_havana	exon	33467435	33467569	gene_id "ENSDARG00000024184"; gene_version "8"; transcript_id "ENSDART00000007053"; transcript_version "9"; exon_number "6"; gene_name "narf"; gene_source "ensembl_havana"; gene_biotype "protein_coding"; transcript_name "narf-201"; transcript_source "ensembl_havana"; transcript_biotype "protein_coding"; exon_id "ENSDARE00000942338"; exon_version "1";	chr12	33491468	33491568
chr12	ensembl_havana	CDS	33467435	33467569	gene_id "ENSDARG00000024184"; gene_version "8"; transcript_id "ENSDART00000007053"; transcript_version "9"; exon_number "6"; gene_name "narf"; gene_source "ensembl_havana"; gene_biotype "protein_coding"; transcript_name "narf-201"; transcript_source "ensembl_havana"; transcript_biotype "protein_coding"; protein_id "ENSDARP00000004610"; protein_version "7";	chr12	33433175	33433284
chr12	ensembl_havana	CDS	33467435	33467569	gene_id "ENSDARG00000024184"; gene_version "8"; transcript_id "ENSDART00000007053"; transcript_version "9"; exon_number "6"; gene_name "narf"; gene_source "ensembl_havana"; gene_biotype "protein_coding"; transcript_name "narf-201"; transcript_source "ensembl_havana"; transcript_biotype "protein_coding"; protein_id "ENSDARP00000004610"; protein_version "7";	chr12	33484575	33484674
chr12	ensembl_havana	CDS	33467435	33467569	gene_id "ENSDARG00000024184"; gene_version "8"; transcript_id "ENSDART00000007053"; transcript_version "9"; exon_number "6"; gene_name "narf"; gene_source "ensembl_havana"; gene_biotype "protein_coding"; transcript_name "narf-201"; transcript_source "ensembl_havana"; transcript_biotype "protein_coding"; protein_id "ENSDARP00000004610"; protein_version "7";	chr12	33491468	33491568
chr12	ensembl_havana	exon	33469052	33469170	gene_id "ENSDARG00000024184"; gene_version "8"; transcript_id "ENSDART00000007053"; transcript_version "9"; exon_number "7"; gene_name "narf"; gene_source "ensembl_havana"; gene_biotype "protein_coding"; transcript_name "narf-201"; transcript_source "ensembl_havana"; transcript_biotype "protein_coding"; exon_id "ENSDARE00000922864"; exon_version "1";	chr12	33433175	33433284
chr12	ensembl_havana	exon	33469052	33469170	gene_id "ENSDARG00000024184"; gene_version "8"; transcript_id "ENSDART00000007053"; transcript_version "9"; exon_number "7"; gene_name "narf"; gene_source "ensembl_havana"; gene_biotype "protein_coding"; transcript_name "narf-201"; transcript_source "ensembl_havana"; transcript_biotype "protein_coding"; exon_id "ENSDARE00000922864"; exon_version "1";	chr12	33484575	33484674
chr12	ensembl_havana	exon	33469052	33469170	gene_id "ENSDARG00000024184"; gene_version "8"; transcript_id "ENSDART00000007053"; transcript_version "9"; exon_number "7"; gene_name "narf"; gene_source "ensembl_havana"; gene_biotype "protein_coding"; transcript_name "narf-201"; transcript_source "ensembl_havana"; transcript_biotype "protein_coding"; exon_id "ENSDARE00000922864"; exon_version "1";	chr12	33491468	33491568
chr12	ensembl_havana	CDS	33469052	33469170	gene_id "ENSDARG00000024184"; gene_version "8"; transcript_id "ENSDART00000007053"; transcript_version "9"; exon_number "7"; gene_name "narf"; gene_source "ensembl_havana"; gene_biotype "protein_coding"; transcript_name "narf-201"; transcript_source "ensembl_havana"; transcript_biotype "protein_coding"; protein_id "ENSDARP00000004610"; protein_version "7";	chr12	33433175	33433284
chr12	ensembl_havana	CDS	33469052	33469170	gene_id "ENSDARG00000024184"; gene_version "8"; transcript_id "ENSDART00000007053"; transcript_version "9"; exon_number "7"; gene_name "narf"; gene_source "ensembl_havana"; gene_biotype "protein_coding"; transcript_name "narf-201"; transcript_source "ensembl_havana"; transcript_biotype "protein_coding"; protein_id "ENSDARP00000004610"; protein_version "7";	chr12	33484575	33484674
chr12	ensembl_havana	CDS	33469052	33469170	gene_id "ENSDARG00000024184"; gene_version "8"; transcript_id "ENSDART00000007053"; transcript_version "9"; exon_number "7"; gene_name "narf"; gene_source "ensembl_havana"; gene_biotype "protein_coding"; transcript_name "narf-201"; transcript_source "ensembl_havana"; transcript_biotype "protein_coding"; protein_id "ENSDARP00000004610"; protein_version "7";	chr12	33491468	33491568
chr12	ensembl_havana	exon	33469779	33469908	gene_id "ENSDARG00000024184"; gene_version "8"; transcript_id "ENSDART00000007053"; transcript_version "9"; exon_number "8"; gene_name "narf"; gene_source "ensembl_havana"; gene_biotype "protein_coding"; transcript_name "narf-201"; transcript_source "ensembl_havana"; transcript_biotype "protein_coding"; exon_id "ENSDARE00000973527"; exon_version "1";	chr12	33433175	33433284
chr12	ensembl_havana	exon	33469779	33469908	gene_id "ENSDARG00000024184"; gene_version "8"; transcript_id "ENSDART00000007053"; transcript_version "9"; exon_number "8"; gene_name "narf"; gene_source "ensembl_havana"; gene_biotype "protein_coding"; transcript_name "narf-201"; transcript_source "ensembl_havana"; transcript_biotype "protein_coding"; exon_id "ENSDARE00000973527"; exon_version "1";	chr12	33484575	33484674
chr12	ensembl_havana	exon	33469779	33469908	gene_id "ENSDARG00000024184"; gene_version "8"; transcript_id "ENSDART00000007053"; transcript_version "9"; exon_number "8"; gene_name "narf"; gene_source "ensembl_havana"; gene_biotype "protein_coding"; transcript_name "narf-201"; transcript_source "ensembl_havana"; transcript_biotype "protein_coding"; exon_id "ENSDARE00000973527"; exon_version "1";	chr12	33491468	33491568
chr12	ensembl_havana	CDS	33469779	33469908	gene_id "ENSDARG00000024184"; gene_version "8"; transcript_id "ENSDART00000007053"; transcript_version "9"; exon_number "8"; gene_name "narf"; gene_source "ensembl_havana"; gene_biotype "protein_coding"; transcript_name "narf-201"; transcript_source "ensembl_havana"; transcript_biotype "protein_coding"; protein_id "ENSDARP00000004610"; protein_version "7";	chr12	33433175	33433284
chr12	ensembl_havana	CDS	33469779	33469908	gene_id "ENSDARG00000024184"; gene_version "8"; transcript_id "ENSDART00000007053"; transcript_version "9"; exon_number "8"; gene_name "narf"; gene_source "ensembl_havana"; gene_biotype "protein_coding"; transcript_name "narf-201"; transcript_source "ensembl_havana"; transcript_biotype "protein_coding"; protein_id "ENSDARP00000004610"; protein_version "7";	chr12	33484575	33484674
chr12	ensembl_havana	CDS	33469779	33469908	gene_id "ENSDARG00000024184"; gene_version "8"; transcript_id "ENSDART00000007053"; transcript_version "9"; exon_number "8"; gene_name "narf"; gene_source "ensembl_havana"; gene_biotype "protein_coding"; transcript_name "narf-201"; transcript_source "ensembl_havana"; transcript_biotype "protein_coding"; protein_id "ENSDARP00000004610"; protein_version "7";	chr12	33491468	33491568
chr12	ensembl_havana	exon	33470237	33470309	gene_id "ENSDARG00000024184"; gene_version "8"; transcript_id "ENSDART00000007053"; transcript_version "9"; exon_number "9"; gene_name "narf"; gene_source "ensembl_havana"; gene_biotype "protein_coding"; transcript_name "narf-201"; transcript_source "ensembl_havana"; transcript_biotype "protein_coding"; exon_id "ENSDARE00000981218"; exon_version "1";	chr12	33433175	33433284
chr12	ensembl_havana	exon	33470237	33470309	gene_id "ENSDARG00000024184"; gene_version "8"; transcript_id "ENSDART00000007053"; transcript_version "9"; exon_number "9"; gene_name "narf"; gene_source "ensembl_havana"; gene_biotype "protein_coding"; transcript_name "narf-201"; transcript_source "ensembl_havana"; transcript_biotype "protein_coding"; exon_id "ENSDARE00000981218"; exon_version "1";	chr12	33484575	33484674
chr12	ensembl_havana	exon	33470237	33470309	gene_id "ENSDARG00000024184"; gene_version "8"; transcript_id "ENSDART00000007053"; transcript_version "9"; exon_number "9"; gene_name "narf"; gene_source "ensembl_havana"; gene_biotype "protein_coding"; transcript_name "narf-201"; transcript_source "ensembl_havana"; transcript_biotype "protein_coding"; exon_id "ENSDARE00000981218"; exon_version "1";	chr12	33491468	33491568
chr12	ensembl_havana	CDS	33470237	33470309	gene_id "ENSDARG00000024184"; gene_version "8"; transcript_id "ENSDART00000007053"; transcript_version "9"; exon_number "9"; gene_name "narf"; gene_source "ensembl_havana"; gene_biotype "protein_coding"; transcript_name "narf-201"; transcript_source "ensembl_havana"; transcript_biotype "protein_coding"; protein_id "ENSDARP00000004610"; protein_version "7";	chr12	33433175	33433284
chr12	ensembl_havana	CDS	33470237	33470309	gene_id "ENSDARG00000024184"; gene_version "8"; transcript_id "ENSDART00000007053"; transcript_version "9"; exon_number "9"; gene_name "narf"; gene_source "ensembl_havana"; gene_biotype "protein_coding"; transcript_name "narf-201"; transcript_source "ensembl_havana"; transcript_biotype "protein_coding"; protein_id "ENSDARP00000004610"; protein_version "7";	chr12	33484575	33484674
chr12	ensembl_havana	CDS	33470237	33470309	gene_id "ENSDARG00000024184"; gene_version "8"; transcript_id "ENSDART00000007053"; transcript_version "9"; exon_number "9"; gene_name "narf"; gene_source "ensembl_havana"; gene_biotype "protein_coding"; transcript_name "narf-201"; transcript_source "ensembl_havana"; transcript_biotype "protein_coding"; protein_id "ENSDARP00000004610"; protein_version "7";	chr12	33491468	33491568
chr12	ensembl_havana	exon	33470799	33470936	gene_id "ENSDARG00000024184"; gene_version "8"; transcript_id "ENSDART00000007053"; transcript_version "9"; exon_number "10"; gene_name "narf"; gene_source "ensembl_havana"; gene_biotype "protein_coding"; transcript_name "narf-201"; transcript_source "ensembl_havana"; transcript_biotype "protein_coding"; exon_id "ENSDARE00000886941"; exon_version "1";	chr12	33433175	33433284
chr12	ensembl_havana	exon	33470799	33470936	gene_id "ENSDARG00000024184"; gene_version "8"; transcript_id "ENSDART00000007053"; transcript_version "9"; exon_number "10"; gene_name "narf"; gene_source "ensembl_havana"; gene_biotype "protein_coding"; transcript_name "narf-201"; transcript_source "ensembl_havana"; transcript_biotype "protein_coding"; exon_id "ENSDARE00000886941"; exon_version "1";	chr12	33484575	33484674
chr12	ensembl_havana	exon	33470799	33470936	gene_id "ENSDARG00000024184"; gene_version "8"; transcript_id "ENSDART00000007053"; transcript_version "9"; exon_number "10"; gene_name "narf"; gene_source "ensembl_havana"; gene_biotype "protein_coding"; transcript_name "narf-201"; transcript_source "ensembl_havana"; transcript_biotype "protein_coding"; exon_id "ENSDARE00000886941"; exon_version "1";	chr12	33491468	33491568
chr12	ensembl_havana	CDS	33470799	33470936	gene_id "ENSDARG00000024184"; gene_version "8"; transcript_id "ENSDART00000007053"; transcript_version "9"; exon_number "10"; gene_name "narf"; gene_source "ensembl_havana"; gene_biotype "protein_coding"; transcript_name "narf-201"; transcript_source "ensembl_havana"; transcript_biotype "protein_coding"; protein_id "ENSDARP00000004610"; protein_version "7";	chr12	33433175	33433284
chr12	ensembl_havana	CDS	33470799	33470936	gene_id "ENSDARG00000024184"; gene_version "8"; transcript_id "ENSDART00000007053"; transcript_version "9"; exon_number "10"; gene_name "narf"; gene_source "ensembl_havana"; gene_biotype "protein_coding"; transcript_name "narf-201"; transcript_source "ensembl_havana"; transcript_biotype "protein_coding"; protein_id "ENSDARP00000004610"; protein_version "7";	chr12	33484575	33484674
chr12	ensembl_havana	CDS	33470799	33470936	gene_id "ENSDARG00000024184"; gene_version "8"; transcript_id "ENSDART00000007053"; transcript_version "9"; exon_number "10"; gene_name "narf"; gene_source "ensembl_havana"; gene_biotype "protein_coding"; transcript_name "narf-201"; transcript_source "ensembl_havana"; transcript_biotype "protein_coding"; protein_id "ENSDARP00000004610"; protein_version "7";	chr12	33491468	33491568
chr12	ensembl_havana	exon	33472004	33472161	gene_id "ENSDARG00000024184"; gene_version "8"; transcript_id "ENSDART00000007053"; transcript_version "9"; exon_number "11"; gene_name "narf"; gene_source "ensembl_havana"; gene_biotype "protein_coding"; transcript_name "narf-201"; transcript_source "ensembl_havana"; transcript_biotype "protein_coding"; exon_id "ENSDARE00000888467"; exon_version "1";	chr12	33433175	33433284
chr12	ensembl_havana	exon	33472004	33472161	gene_id "ENSDARG00000024184"; gene_version "8"; transcript_id "ENSDART00000007053"; transcript_version "9"; exon_number "11"; gene_name "narf"; gene_source "ensembl_havana"; gene_biotype "protein_coding"; transcript_name "narf-201"; transcript_source "ensembl_havana"; transcript_biotype "protein_coding"; exon_id "ENSDARE00000888467"; exon_version "1";	chr12	33484575	33484674
chr12	ensembl_havana	exon	33472004	33472161	gene_id "ENSDARG00000024184"; gene_version "8"; transcript_id "ENSDART00000007053"; transcript_version "9"; exon_number "11"; gene_name "narf"; gene_source "ensembl_havana"; gene_biotype "protein_coding"; transcript_name "narf-201"; transcript_source "ensembl_havana"; transcript_biotype "protein_coding"; exon_id "ENSDARE00000888467"; exon_version "1";	chr12	33491468	33491568
chr12	ensembl_havana	CDS	33472004	33472161	gene_id "ENSDARG00000024184"; gene_version "8"; transcript_id "ENSDART00000007053"; transcript_version "9"; exon_number "11"; gene_name "narf"; gene_source "ensembl_havana"; gene_biotype "protein_coding"; transcript_name "narf-201"; transcript_source "ensembl_havana"; transcript_biotype "protein_coding"; protein_id "ENSDARP00000004610"; protein_version "7";	chr12	33433175	33433284
chr12	ensembl_havana	CDS	33472004	33472161	gene_id "ENSDARG00000024184"; gene_version "8"; transcript_id "ENSDART00000007053"; transcript_version "9"; exon_number "11"; gene_name "narf"; gene_source "ensembl_havana"; gene_biotype "protein_coding"; transcript_name "narf-201"; transcript_source "ensembl_havana"; transcript_biotype "protein_coding"; protein_id "ENSDARP00000004610"; protein_version "7";	chr12	33484575	33484674
chr12	ensembl_havana	CDS	33472004	33472161	gene_id "ENSDARG00000024184"; gene_version "8"; transcript_id "ENSDART00000007053"; transcript_version "9"; exon_number "11"; gene_name "narf"; gene_source "ensembl_havana"; gene_biotype "protein_coding"; transcript_name "narf-201"; transcript_source "ensembl_havana"; transcript_biotype "protein_coding"; protein_id "ENSDARP00000004610"; protein_version "7";	chr12	33491468	33491568
chr12	ensembl_havana	exon	33473329	33474029	gene_id "ENSDARG00000024184"; gene_version "8"; transcript_id "ENSDART00000007053"; transcript_version "9"; exon_number "12"; gene_name "narf"; gene_source "ensembl_havana"; gene_biotype "protein_coding"; transcript_name "narf-201"; transcript_source "ensembl_havana"; transcript_biotype "protein_coding"; exon_id "ENSDARE00000838281"; exon_version "2";	chr12	33433175	33433284
chr12	ensembl_havana	exon	33473329	33474029	gene_id "ENSDARG00000024184"; gene_version "8"; transcript_id "ENSDART00000007053"; transcript_version "9"; exon_number "12"; gene_name "narf"; gene_source "ensembl_havana"; gene_biotype "protein_coding"; transcript_name "narf-201"; transcript_source "ensembl_havana"; transcript_biotype "protein_coding"; exon_id "ENSDARE00000838281"; exon_version "2";	chr12	33484575	33484674
chr12	ensembl_havana	exon	33473329	33474029	gene_id "ENSDARG00000024184"; gene_version "8"; transcript_id "ENSDART00000007053"; transcript_version "9"; exon_number "12"; gene_name "narf"; gene_source "ensembl_havana"; gene_biotype "protein_coding"; transcript_name "narf-201"; transcript_source "ensembl_havana"; transcript_biotype "protein_coding"; exon_id "ENSDARE00000838281"; exon_version "2";	chr12	33491468	33491568
chr12	ensembl_havana	CDS	33473329	33473576	gene_id "ENSDARG00000024184"; gene_version "8"; transcript_id "ENSDART00000007053"; transcript_version "9"; exon_number "12"; gene_name "narf"; gene_source "ensembl_havana"; gene_biotype "protein_coding"; transcript_name "narf-201"; transcript_source "ensembl_havana"; transcript_biotype "protein_coding"; protein_id "ENSDARP00000004610"; protein_version "7";	chr12	33433175	33433284
chr12	ensembl_havana	CDS	33473329	33473576	gene_id "ENSDARG00000024184"; gene_version "8"; transcript_id "ENSDART00000007053"; transcript_version "9"; exon_number "12"; gene_name "narf"; gene_source "ensembl_havana"; gene_biotype "protein_coding"; transcript_name "narf-201"; transcript_source "ensembl_havana"; transcript_biotype "protein_coding"; protein_id "ENSDARP00000004610"; protein_version "7";	chr12	33484575	33484674
chr12	ensembl_havana	CDS	33473329	33473576	gene_id "ENSDARG00000024184"; gene_version "8"; transcript_id "ENSDART00000007053"; transcript_version "9"; exon_number "12"; gene_name "narf"; gene_source "ensembl_havana"; gene_biotype "protein_coding"; transcript_name "narf-201"; transcript_source "ensembl_havana"; transcript_biotype "protein_coding"; protein_id "ENSDARP00000004610"; protein_version "7";	chr12	33491468	33491568
chr12	ensembl_havana	stop_codon	33473577	33473579	gene_id "ENSDARG00000024184"; gene_version "8"; transcript_id "ENSDART00000007053"; transcript_version "9"; exon_number "12"; gene_name "narf"; gene_source "ensembl_havana"; gene_biotype "protein_coding"; transcript_name "narf-201"; transcript_source "ensembl_havana"; transcript_biotype "protein_coding";	chr12	33433175	33433284
chr12	ensembl_havana	stop_codon	33473577	33473579	gene_id "ENSDARG00000024184"; gene_version "8"; transcript_id "ENSDART00000007053"; transcript_version "9"; exon_number "12"; gene_name "narf"; gene_source "ensembl_havana"; gene_biotype "protein_coding"; transcript_name "narf-201"; transcript_source "ensembl_havana"; transcript_biotype "protein_coding";	chr12	33484575	33484674
chr12	ensembl_havana	stop_codon	33473577	33473579	gene_id "ENSDARG00000024184"; gene_version "8"; transcript_id "ENSDART00000007053"; transcript_version "9"; exon_number "12"; gene_name "narf"; gene_source "ensembl_havana"; gene_biotype "protein_coding"; transcript_name "narf-201"; transcript_source "ensembl_havana"; transcript_biotype "protein_coding";	chr12	33491468	33491568
chr12	ensembl_havana	five_prime_utr	33460794	33461059	gene_id "ENSDARG00000024184"; gene_version "8"; transcript_id "ENSDART00000007053"; transcript_version "9"; gene_name "narf"; gene_source "ensembl_havana"; gene_biotype "protein_coding"; transcript_name "narf-201"; transcript_source "ensembl_havana"; transcript_biotype "protein_coding";	chr12	33433175	33433284
chr12	ensembl_havana	five_prime_utr	33460794	33461059	gene_id "ENSDARG00000024184"; gene_version "8"; transcript_id "ENSDART00000007053"; transcript_version "9"; gene_name "narf"; gene_source "ensembl_havana"; gene_biotype "protein_coding"; transcript_name "narf-201"; transcript_source "ensembl_havana"; transcript_biotype "protein_coding";	chr12	33484575	33484674
chr12	ensembl_havana	five_prime_utr	33460794	33461059	gene_id "ENSDARG00000024184"; gene_version "8"; transcript_id "ENSDART00000007053"; transcript_version "9"; gene_name "narf"; gene_source "ensembl_havana"; gene_biotype "protein_coding"; transcript_name "narf-201"; transcript_source "ensembl_havana"; transcript_biotype "protein_coding";	chr12	33491468	33491568
chr12	ensembl_havana	five_prime_utr	33461540	33461553	gene_id "ENSDARG00000024184"; gene_version "8"; transcript_id "ENSDART00000007053"; transcript_version "9"; gene_name "narf"; gene_source "ensembl_havana"; gene_biotype "protein_coding"; transcript_name "narf-201"; transcript_source "ensembl_havana"; transcript_biotype "protein_coding";	chr12	33433175	33433284
chr12	ensembl_havana	five_prime_utr	33461540	33461553	gene_id "ENSDARG00000024184"; gene_version "8"; transcript_id "ENSDART00000007053"; transcript_version "9"; gene_name "narf"; gene_source "ensembl_havana"; gene_biotype "protein_coding"; transcript_name "narf-201"; transcript_source "ensembl_havana"; transcript_biotype "protein_coding";	chr12	33484575	33484674
chr12	ensembl_havana	five_prime_utr	33461540	33461553	gene_id "ENSDARG00000024184"; gene_version "8"; transcript_id "ENSDART00000007053"; transcript_version "9"; gene_name "narf"; gene_source "ensembl_havana"; gene_biotype "protein_coding"; transcript_name "narf-201"; transcript_source "ensembl_havana"; transcript_biotype "protein_coding";	chr12	33491468	33491568
chr12	ensembl_havana	three_prime_utr	33473580	33474029	gene_id "ENSDARG00000024184"; gene_version "8"; transcript_id "ENSDART00000007053"; transcript_version "9"; gene_name "narf"; gene_source "ensembl_havana"; gene_biotype "protein_coding"; transcript_name "narf-201"; transcript_source "ensembl_havana"; transcript_biotype "protein_coding";	chr12	33433175	33433284
chr12	ensembl_havana	three_prime_utr	33473580	33474029	gene_id "ENSDARG00000024184"; gene_version "8"; transcript_id "ENSDART00000007053"; transcript_version "9"; gene_name "narf"; gene_source "ensembl_havana"; gene_biotype "protein_coding"; transcript_name "narf-201"; transcript_source "ensembl_havana"; transcript_biotype "protein_coding";	chr12	33484575	33484674
chr12	ensembl_havana	three_prime_utr	33473580	33474029	gene_id "ENSDARG00000024184"; gene_version "8"; transcript_id "ENSDART00000007053"; transcript_version "9"; gene_name "narf"; gene_source "ensembl_havana"; gene_biotype "protein_coding"; transcript_name "narf-201"; transcript_source "ensembl_havana"; transcript_biotype "protein_coding";	chr12	33491468	33491568
chr12	havana	transcript	33460822	33467729	gene_id "ENSDARG00000024184"; gene_version "8"; transcript_id "ENSDART00000147618"; transcript_version "2"; gene_name "narf"; gene_source "ensembl_havana"; gene_biotype "protein_coding"; transcript_name "narf-203"; transcript_source "havana"; transcript_biotype "processed_transcript";	chr12	33433175	33433284
chr12	havana	transcript	33460822	33467729	gene_id "ENSDARG00000024184"; gene_version "8"; transcript_id "ENSDART00000147618"; transcript_version "2"; gene_name "narf"; gene_source "ensembl_havana"; gene_biotype "protein_coding"; transcript_name "narf-203"; transcript_source "havana"; transcript_biotype "processed_transcript";	chr12	33484575	33484674
chr12	havana	transcript	33460822	33467729	gene_id "ENSDARG00000024184"; gene_version "8"; transcript_id "ENSDART00000147618"; transcript_version "2"; gene_name "narf"; gene_source "ensembl_havana"; gene_biotype "protein_coding"; transcript_name "narf-203"; transcript_source "havana"; transcript_biotype "processed_transcript";	chr12	33491468	33491568
chr12	havana	exon	33460822	33461059	gene_id "ENSDARG00000024184"; gene_version "8"; transcript_id "ENSDART00000147618"; transcript_version "2"; exon_number "1"; gene_name "narf"; gene_source "ensembl_havana"; gene_biotype "protein_coding"; transcript_name "narf-203"; transcript_source "havana"; transcript_biotype "processed_transcript"; exon_id "ENSDARE00001041461"; exon_version "1";	chr12	33433175	33433284
chr12	havana	exon	33460822	33461059	gene_id "ENSDARG00000024184"; gene_version "8"; transcript_id "ENSDART00000147618"; transcript_version "2"; exon_number "1"; gene_name "narf"; gene_source "ensembl_havana"; gene_biotype "protein_coding"; transcript_name "narf-203"; transcript_source "havana"; transcript_biotype "processed_transcript"; exon_id "ENSDARE00001041461"; exon_version "1";	chr12	33484575	33484674
chr12	havana	exon	33460822	33461059	gene_id "ENSDARG00000024184"; gene_version "8"; transcript_id "ENSDART00000147618"; transcript_version "2"; exon_number "1"; gene_name "narf"; gene_source "ensembl_havana"; gene_biotype "protein_coding"; transcript_name "narf-203"; transcript_source "havana"; transcript_biotype "processed_transcript"; exon_id "ENSDARE00001041461"; exon_version "1";	chr12	33491468	33491568
chr12	havana	exon	33461540	33461610	gene_id "ENSDARG00000024184"; gene_version "8"; transcript_id "ENSDART00000147618"; transcript_version "2"; exon_number "2"; gene_name "narf"; gene_source "ensembl_havana"; gene_biotype "protein_coding"; transcript_name "narf-203"; transcript_source "havana"; transcript_biotype "processed_transcript"; exon_id "ENSDARE00001126767"; exon_version "1";	chr12	33433175	33433284
chr12	havana	exon	33461540	33461610	gene_id "ENSDARG00000024184"; gene_version "8"; transcript_id "ENSDART00000147618"; transcript_version "2"; exon_number "2"; gene_name "narf"; gene_source "ensembl_havana"; gene_biotype "protein_coding"; transcript_name "narf-203"; transcript_source "havana"; transcript_biotype "processed_transcript"; exon_id "ENSDARE00001126767"; exon_version "1";	chr12	33484575	33484674
chr12	havana	exon	33461540	33461610	gene_id "ENSDARG00000024184"; gene_version "8"; transcript_id "ENSDART00000147618"; transcript_version "2"; exon_number "2"; gene_name "narf"; gene_source "ensembl_havana"; gene_biotype "protein_coding"; transcript_name "narf-203"; transcript_source "havana"; transcript_biotype "processed_transcript"; exon_id "ENSDARE00001126767"; exon_version "1";	chr12	33491468	33491568
chr12	havana	exon	33465245	33465310	gene_id "ENSDARG00000024184"; gene_version "8"; transcript_id "ENSDART00000147618"; transcript_version "2"; exon_number "3"; gene_name "narf"; gene_source "ensembl_havana"; gene_biotype "protein_coding"; transcript_name "narf-203"; transcript_source "havana"; transcript_biotype "processed_transcript"; exon_id "ENSDARE00001121070"; exon_version "1";	chr12	33433175	33433284
chr12	havana	exon	33465245	33465310	gene_id "ENSDARG00000024184"; gene_version "8"; transcript_id "ENSDART00000147618"; transcript_version "2"; exon_number "3"; gene_name "narf"; gene_source "ensembl_havana"; gene_biotype "protein_coding"; transcript_name "narf-203"; transcript_source "havana"; transcript_biotype "processed_transcript"; exon_id "ENSDARE00001121070"; exon_version "1";	chr12	33484575	33484674
chr12	havana	exon	33465245	33465310	gene_id "ENSDARG00000024184"; gene_version "8"; transcript_id "ENSDART00000147618"; transcript_version "2"; exon_number "3"; gene_name "narf"; gene_source "ensembl_havana"; gene_biotype "protein_coding"; transcript_name "narf-203"; transcript_source "havana"; transcript_biotype "processed_transcript"; exon_id "ENSDARE00001121070"; exon_version "1";	chr12	33491468	33491568
chr12	havana	exon	33465493	33465630	gene_id "ENSDARG00000024184"; gene_version "8"; transcript_id "ENSDART00000147618"; transcript_version "2"; exon_number "4"; gene_name "narf"; gene_source "ensembl_havana"; gene_biotype "protein_coding"; transcript_name "narf-203"; transcript_source "havana"; transcript_biotype "processed_transcript"; exon_id "ENSDARE00001126895"; exon_version "1";	chr12	33433175	33433284
chr12	havana	exon	33465493	33465630	gene_id "ENSDARG00000024184"; gene_version "8"; transcript_id "ENSDART00000147618"; transcript_version "2"; exon_number "4"; gene_name "narf"; gene_source "ensembl_havana"; gene_biotype "protein_coding"; transcript_name "narf-203"; transcript_source "havana"; transcript_biotype "processed_transcript"; exon_id "ENSDARE00001126895"; exon_version "1";	chr12	33484575	33484674
chr12	havana	exon	33465493	33465630	gene_id "ENSDARG00000024184"; gene_version "8"; transcript_id "ENSDART00000147618"; transcript_version "2"; exon_number "4"; gene_name "narf"; gene_source "ensembl_havana"; gene_biotype "protein_coding"; transcript_name "narf-203"; transcript_source "havana"; transcript_biotype "processed_transcript"; exon_id "ENSDARE00001126895"; exon_version "1";	chr12	33491468	33491568
chr12	havana	exon	33467435	33467729	gene_id "ENSDARG00000024184"; gene_version "8"; transcript_id "ENSDART00000147618"; transcript_version "2"; exon_number "5"; gene_name "narf"; gene_source "ensembl_havana"; gene_biotype "protein_coding"; transcript_name "narf-203"; transcript_source "havana"; transcript_biotype "processed_transcript"; exon_id "ENSDARE00000986024"; exon_version "1";	chr12	33433175	33433284
chr12	havana	exon	33467435	33467729	gene_id "ENSDARG00000024184"; gene_version "8"; transcript_id "ENSDART00000147618"; transcript_version "2"; exon_number "5"; gene_name "narf"; gene_source "ensembl_havana"; gene_biotype "protein_coding"; transcript_name "narf-203"; transcript_source "havana"; transcript_biotype "processed_transcript"; exon_id "ENSDARE00000986024"; exon_version "1";	chr12	33484575	33484674
chr12	havana	exon	33467435	33467729	gene_id "ENSDARG00000024184"; gene_version "8"; transcript_id "ENSDART00000147618"; transcript_version "2"; exon_number "5"; gene_name "narf"; gene_source "ensembl_havana"; gene_biotype "protein_coding"; transcript_name "narf-203"; transcript_source "havana"; transcript_biotype "processed_transcript"; exon_id "ENSDARE00000986024"; exon_version "1";	chr12	33491468	33491568
chr12	havana	transcript	33460823	33465838	gene_id "ENSDARG00000024184"; gene_version "8"; transcript_id "ENSDART00000142716"; transcript_version "2"; gene_name "narf"; gene_source "ensembl_havana"; gene_biotype "protein_coding"; transcript_name "narf-202"; transcript_source "havana"; transcript_biotype "protein_coding"; tag "cds_end_NF"; tag "mRNA_end_NF";	chr12	33433175	33433284
chr12	havana	transcript	33460823	33465838	gene_id "ENSDARG00000024184"; gene_version "8"; transcript_id "ENSDART00000142716"; transcript_version "2"; gene_name "narf"; gene_source "ensembl_havana"; gene_biotype "protein_coding"; transcript_name "narf-202"; transcript_source "havana"; transcript_biotype "protein_coding"; tag "cds_end_NF"; tag "mRNA_end_NF";	chr12	33484575	33484674
chr12	havana	transcript	33460823	33465838	gene_id "ENSDARG00000024184"; gene_version "8"; transcript_id "ENSDART00000142716"; transcript_version "2"; gene_name "narf"; gene_source "ensembl_havana"; gene_biotype "protein_coding"; transcript_name "narf-202"; transcript_source "havana"; transcript_biotype "protein_coding"; tag "cds_end_NF"; tag "mRNA_end_NF";	chr12	33491468	33491568
chr12	havana	exon	33460823	33461059	gene_id "ENSDARG00000024184"; gene_version "8"; transcript_id "ENSDART00000142716"; transcript_version "2"; exon_number "1"; gene_name "narf"; gene_source "ensembl_havana"; gene_biotype "protein_coding"; transcript_name "narf-202"; transcript_source "havana"; transcript_biotype "protein_coding"; exon_id "ENSDARE00001013056"; exon_version "1"; tag "cds_end_NF"; tag "mRNA_end_NF";	chr12	33433175	33433284
chr12	havana	exon	33460823	33461059	gene_id "ENSDARG00000024184"; gene_version "8"; transcript_id "ENSDART00000142716"; transcript_version "2"; exon_number "1"; gene_name "narf"; gene_source "ensembl_havana"; gene_biotype "protein_coding"; transcript_name "narf-202"; transcript_source "havana"; transcript_biotype "protein_coding"; exon_id "ENSDARE00001013056"; exon_version "1"; tag "cds_end_NF"; tag "mRNA_end_NF";	chr12	33484575	33484674
chr12	havana	exon	33460823	33461059	gene_id "ENSDARG00000024184"; gene_version "8"; transcript_id "ENSDART00000142716"; transcript_version "2"; exon_number "1"; gene_name "narf"; gene_source "ensembl_havana"; gene_biotype "protein_coding"; transcript_name "narf-202"; transcript_source "havana"; transcript_biotype "protein_coding"; exon_id "ENSDARE00001013056"; exon_version "1"; tag "cds_end_NF"; tag "mRNA_end_NF";	chr12	33491468	33491568
chr12	havana	exon	33461512	33461610	gene_id "ENSDARG00000024184"; gene_version "8"; transcript_id "ENSDART00000142716"; transcript_version "2"; exon_number "2"; gene_name "narf"; gene_source "ensembl_havana"; gene_biotype "protein_coding"; transcript_name "narf-202"; transcript_source "havana"; transcript_biotype "protein_coding"; exon_id "ENSDARE00001031994"; exon_version "1"; tag "cds_end_NF"; tag "mRNA_end_NF";	chr12	33433175	33433284
chr12	havana	exon	33461512	33461610	gene_id "ENSDARG00000024184"; gene_version "8"; transcript_id "ENSDART00000142716"; transcript_version "2"; exon_number "2"; gene_name "narf"; gene_source "ensembl_havana"; gene_biotype "protein_coding"; transcript_name "narf-202"; transcript_source "havana"; transcript_biotype "protein_coding"; exon_id "ENSDARE00001031994"; exon_version "1"; tag "cds_end_NF"; tag "mRNA_end_NF";	chr12	33484575	33484674
chr12	havana	exon	33461512	33461610	gene_id "ENSDARG00000024184"; gene_version "8"; transcript_id "ENSDART00000142716"; transcript_version "2"; exon_number "2"; gene_name "narf"; gene_source "ensembl_havana"; gene_biotype "protein_coding"; transcript_name "narf-202"; transcript_source "havana"; transcript_biotype "protein_coding"; exon_id "ENSDARE00001031994"; exon_version "1"; tag "cds_end_NF"; tag "mRNA_end_NF";	chr12	33491468	33491568
chr12	havana	CDS	33461554	33461610	gene_id "ENSDARG00000024184"; gene_version "8"; transcript_id "ENSDART00000142716"; transcript_version "2"; exon_number "2"; gene_name "narf"; gene_source "ensembl_havana"; gene_biotype "protein_coding"; transcript_name "narf-202"; transcript_source "havana"; transcript_biotype "protein_coding"; protein_id "ENSDARP00000118342"; protein_version "1"; tag "cds_end_NF"; tag "mRNA_end_NF";	chr12	33433175	33433284
chr12	havana	CDS	33461554	33461610	gene_id "ENSDARG00000024184"; gene_version "8"; transcript_id "ENSDART00000142716"; transcript_version "2"; exon_number "2"; gene_name "narf"; gene_source "ensembl_havana"; gene_biotype "protein_coding"; transcript_name "narf-202"; transcript_source "havana"; transcript_biotype "protein_coding"; protein_id "ENSDARP00000118342"; protein_version "1"; tag "cds_end_NF"; tag "mRNA_end_NF";	chr12	33484575	33484674
chr12	havana	CDS	33461554	33461610	gene_id "ENSDARG00000024184"; gene_version "8"; transcript_id "ENSDART00000142716"; transcript_version "2"; exon_number "2"; gene_name "narf"; gene_source "ensembl_havana"; gene_biotype "protein_coding"; transcript_name "narf-202"; transcript_source "havana"; transcript_biotype "protein_coding"; protein_id "ENSDARP00000118342"; protein_version "1"; tag "cds_end_NF"; tag "mRNA_end_NF";	chr12	33491468	33491568
chr12	havana	start_codon	33461554	33461556	gene_id "ENSDARG00000024184"; gene_version "8"; transcript_id "ENSDART00000142716"; transcript_version "2"; exon_number "2"; gene_name "narf"; gene_source "ensembl_havana"; gene_biotype "protein_coding"; transcript_name "narf-202"; transcript_source "havana"; transcript_biotype "protein_coding"; tag "cds_end_NF"; tag "mRNA_end_NF";	chr12	33433175	33433284
chr12	havana	start_codon	33461554	33461556	gene_id "ENSDARG00000024184"; gene_version "8"; transcript_id "ENSDART00000142716"; transcript_version "2"; exon_number "2"; gene_name "narf"; gene_source "ensembl_havana"; gene_biotype "protein_coding"; transcript_name "narf-202"; transcript_source "havana"; transcript_biotype "protein_coding"; tag "cds_end_NF"; tag "mRNA_end_NF";	chr12	33484575	33484674
chr12	havana	start_codon	33461554	33461556	gene_id "ENSDARG00000024184"; gene_version "8"; transcript_id "ENSDART00000142716"; transcript_version "2"; exon_number "2"; gene_name "narf"; gene_source "ensembl_havana"; gene_biotype "protein_coding"; transcript_name "narf-202"; transcript_source "havana"; transcript_biotype "protein_coding"; tag "cds_end_NF"; tag "mRNA_end_NF";	chr12	33491468	33491568
chr12	havana	exon	33465245	33465310	gene_id "ENSDARG00000024184"; gene_version "8"; transcript_id "ENSDART00000142716"; transcript_version "2"; exon_number "3"; gene_name "narf"; gene_source "ensembl_havana"; gene_biotype "protein_coding"; transcript_name "narf-202"; transcript_source "havana"; transcript_biotype "protein_coding"; exon_id "ENSDARE00001130616"; exon_version "1"; tag "cds_end_NF"; tag "mRNA_end_NF";	chr12	33433175	33433284
chr12	havana	exon	33465245	33465310	gene_id "ENSDARG00000024184"; gene_version "8"; transcript_id "ENSDART00000142716"; transcript_version "2"; exon_number "3"; gene_name "narf"; gene_source "ensembl_havana"; gene_biotype "protein_coding"; transcript_name "narf-202"; transcript_source "havana"; transcript_biotype "protein_coding"; exon_id "ENSDARE00001130616"; exon_version "1"; tag "cds_end_NF"; tag "mRNA_end_NF";	chr12	33484575	33484674
chr12	havana	exon	33465245	33465310	gene_id "ENSDARG00000024184"; gene_version "8"; transcript_id "ENSDART00000142716"; transcript_version "2"; exon_number "3"; gene_name "narf"; gene_source "ensembl_havana"; gene_biotype "protein_coding"; transcript_name "narf-202"; transcript_source "havana"; transcript_biotype "protein_coding"; exon_id "ENSDARE00001130616"; exon_version "1"; tag "cds_end_NF"; tag "mRNA_end_NF";	chr12	33491468	33491568
chr12	havana	CDS	33465245	33465310	gene_id "ENSDARG00000024184"; gene_version "8"; transcript_id "ENSDART00000142716"; transcript_version "2"; exon_number "3"; gene_name "narf"; gene_source "ensembl_havana"; gene_biotype "protein_coding"; transcript_name "narf-202"; transcript_source "havana"; transcript_biotype "protein_coding"; protein_id "ENSDARP00000118342"; protein_version "1"; tag "cds_end_NF"; tag "mRNA_end_NF";	chr12	33433175	33433284
chr12	havana	CDS	33465245	33465310	gene_id "ENSDARG00000024184"; gene_version "8"; transcript_id "ENSDART00000142716"; transcript_version "2"; exon_number "3"; gene_name "narf"; gene_source "ensembl_havana"; gene_biotype "protein_coding"; transcript_name "narf-202"; transcript_source "havana"; transcript_biotype "protein_coding"; protein_id "ENSDARP00000118342"; protein_version "1"; tag "cds_end_NF"; tag "mRNA_end_NF";	chr12	33484575	33484674
chr12	havana	CDS	33465245	33465310	gene_id "ENSDARG00000024184"; gene_version "8"; transcript_id "ENSDART00000142716"; transcript_version "2"; exon_number "3"; gene_name "narf"; gene_source "ensembl_havana"; gene_biotype "protein_coding"; transcript_name "narf-202"; transcript_source "havana"; transcript_biotype "protein_coding"; protein_id "ENSDARP00000118342"; protein_version "1"; tag "cds_end_NF"; tag "mRNA_end_NF";	chr12	33491468	33491568
chr12	havana	exon	33465493	33465630	gene_id "ENSDARG00000024184"; gene_version "8"; transcript_id "ENSDART00000142716"; transcript_version "2"; exon_number "4"; gene_name "narf"; gene_source "ensembl_havana"; gene_biotype "protein_coding"; transcript_name "narf-202"; transcript_source "havana"; transcript_biotype "protein_coding"; exon_id "ENSDARE00001115013"; exon_version "1"; tag "cds_end_NF"; tag "mRNA_end_NF";	chr12	33433175	33433284
chr12	havana	exon	33465493	33465630	gene_id "ENSDARG00000024184"; gene_version "8"; transcript_id "ENSDART00000142716"; transcript_version "2"; exon_number "4"; gene_name "narf"; gene_source "ensembl_havana"; gene_biotype "protein_coding"; transcript_name "narf-202"; transcript_source "havana"; transcript_biotype "protein_coding"; exon_id "ENSDARE00001115013"; exon_version "1"; tag "cds_end_NF"; tag "mRNA_end_NF";	chr12	33484575	33484674
chr12	havana	exon	33465493	33465630	gene_id "ENSDARG00000024184"; gene_version "8"; transcript_id "ENSDART00000142716"; transcript_version "2"; exon_number "4"; gene_name "narf"; gene_source "ensembl_havana"; gene_biotype "protein_coding"; transcript_name "narf-202"; transcript_source "havana"; transcript_biotype "protein_coding"; exon_id "ENSDARE00001115013"; exon_version "1"; tag "cds_end_NF"; tag "mRNA_end_NF";	chr12	33491468	33491568
chr12	havana	CDS	33465493	33465630	gene_id "ENSDARG00000024184"; gene_version "8"; transcript_id "ENSDART00000142716"; transcript_version "2"; exon_number "4"; gene_name "narf"; gene_source "ensembl_havana"; gene_biotype "protein_coding"; transcript_name "narf-202"; transcript_source "havana"; transcript_biotype "protein_coding"; protein_id "ENSDARP00000118342"; protein_version "1"; tag "cds_end_NF"; tag "mRNA_end_NF";	chr12	33433175	33433284
chr12	havana	CDS	33465493	33465630	gene_id "ENSDARG00000024184"; gene_version "8"; transcript_id "ENSDART00000142716"; transcript_version "2"; exon_number "4"; gene_name "narf"; gene_source "ensembl_havana"; gene_biotype "protein_coding"; transcript_name "narf-202"; transcript_source "havana"; transcript_biotype "protein_coding"; protein_id "ENSDARP00000118342"; protein_version "1"; tag "cds_end_NF"; tag "mRNA_end_NF";	chr12	33484575	33484674
chr12	havana	CDS	33465493	33465630	gene_id "ENSDARG00000024184"; gene_version "8"; transcript_id "ENSDART00000142716"; transcript_version "2"; exon_number "4"; gene_name "narf"; gene_source "ensembl_havana"; gene_biotype "protein_coding"; transcript_name "narf-202"; transcript_source "havana"; transcript_biotype "protein_coding"; protein_id "ENSDARP00000118342"; protein_version "1"; tag "cds_end_NF"; tag "mRNA_end_NF";	chr12	33491468	33491568
chr12	havana	exon	33465706	33465838	gene_id "ENSDARG00000024184"; gene_version "8"; transcript_id "ENSDART00000142716"; transcript_version "2"; exon_number "5"; gene_name "narf"; gene_source "ensembl_havana"; gene_biotype "protein_coding"; transcript_name "narf-202"; transcript_source "havana"; transcript_biotype "protein_coding"; exon_id "ENSDARE00001230026"; exon_version "1"; tag "cds_end_NF"; tag "mRNA_end_NF";	chr12	33433175	33433284
chr12	havana	exon	33465706	33465838	gene_id "ENSDARG00000024184"; gene_version "8"; transcript_id "ENSDART00000142716"; transcript_version "2"; exon_number "5"; gene_name "narf"; gene_source "ensembl_havana"; gene_biotype "protein_coding"; transcript_name "narf-202"; transcript_source "havana"; transcript_biotype "protein_coding"; exon_id "ENSDARE00001230026"; exon_version "1"; tag "cds_end_NF"; tag "mRNA_end_NF";	chr12	33484575	33484674
chr12	havana	exon	33465706	33465838	gene_id "ENSDARG00000024184"; gene_version "8"; transcript_id "ENSDART00000142716"; transcript_version "2"; exon_number "5"; gene_name "narf"; gene_source "ensembl_havana"; gene_biotype "protein_coding"; transcript_name "narf-202"; transcript_source "havana"; transcript_biotype "protein_coding"; exon_id "ENSDARE00001230026"; exon_version "1"; tag "cds_end_NF"; tag "mRNA_end_NF";	chr12	33491468	33491568
chr12	havana	CDS	33465706	33465838	gene_id "ENSDARG00000024184"; gene_version "8"; transcript_id "ENSDART00000142716"; transcript_version "2"; exon_number "5"; gene_name "narf"; gene_source "ensembl_havana"; gene_biotype "protein_coding"; transcript_name "narf-202"; transcript_source "havana"; transcript_biotype "protein_coding"; protein_id "ENSDARP00000118342"; protein_version "1"; tag "cds_end_NF"; tag "mRNA_end_NF";	chr12	33433175	33433284
chr12	havana	CDS	33465706	33465838	gene_id "ENSDARG00000024184"; gene_version "8"; transcript_id "ENSDART00000142716"; transcript_version "2"; exon_number "5"; gene_name "narf"; gene_source "ensembl_havana"; gene_biotype "protein_coding"; transcript_name "narf-202"; transcript_source "havana"; transcript_biotype "protein_coding"; protein_id "ENSDARP00000118342"; protein_version "1"; tag "cds_end_NF"; tag "mRNA_end_NF";	chr12	33484575	33484674
chr12	havana	CDS	33465706	33465838	gene_id "ENSDARG00000024184"; gene_version "8"; transcript_id "ENSDART00000142716"; transcript_version "2"; exon_number "5"; gene_name "narf"; gene_source "ensembl_havana"; gene_biotype "protein_coding"; transcript_name "narf-202"; transcript_source "havana"; transcript_biotype "protein_coding"; protein_id "ENSDARP00000118342"; protein_version "1"; tag "cds_end_NF"; tag "mRNA_end_NF";	chr12	33491468	33491568
chr12	havana	five_prime_utr	33460823	33461059	gene_id "ENSDARG00000024184"; gene_version "8"; transcript_id "ENSDART00000142716"; transcript_version "2"; gene_name "narf"; gene_source "ensembl_havana"; gene_biotype "protein_coding"; transcript_name "narf-202"; transcript_source "havana"; transcript_biotype "protein_coding"; tag "cds_end_NF"; tag "mRNA_end_NF";	chr12	33433175	33433284
chr12	havana	five_prime_utr	33460823	33461059	gene_id "ENSDARG00000024184"; gene_version "8"; transcript_id "ENSDART00000142716"; transcript_version "2"; gene_name "narf"; gene_source "ensembl_havana"; gene_biotype "protein_coding"; transcript_name "narf-202"; transcript_source "havana"; transcript_biotype "protein_coding"; tag "cds_end_NF"; tag "mRNA_end_NF";	chr12	33484575	33484674
chr12	havana	five_prime_utr	33460823	33461059	gene_id "ENSDARG00000024184"; gene_version "8"; transcript_id "ENSDART00000142716"; transcript_version "2"; gene_name "narf"; gene_source "ensembl_havana"; gene_biotype "protein_coding"; transcript_name "narf-202"; transcript_source "havana"; transcript_biotype "protein_coding"; tag "cds_end_NF"; tag "mRNA_end_NF";	chr12	33491468	33491568
chr12	havana	five_prime_utr	33461512	33461553	gene_id "ENSDARG00000024184"; gene_version "8"; transcript_id "ENSDART00000142716"; transcript_version "2"; gene_name "narf"; gene_source "ensembl_havana"; gene_biotype "protein_coding"; transcript_name "narf-202"; transcript_source "havana"; transcript_biotype "protein_coding"; tag "cds_end_NF"; tag "mRNA_end_NF";	chr12	33433175	33433284
chr12	havana	five_prime_utr	33461512	33461553	gene_id "ENSDARG00000024184"; gene_version "8"; transcript_id "ENSDART00000142716"; transcript_version "2"; gene_name "narf"; gene_source "ensembl_havana"; gene_biotype "protein_coding"; transcript_name "narf-202"; transcript_source "havana"; transcript_biotype "protein_coding"; tag "cds_end_NF"; tag "mRNA_end_NF";	chr12	33484575	33484674
chr12	havana	five_prime_utr	33461512	33461553	gene_id "ENSDARG00000024184"; gene_version "8"; transcript_id "ENSDART00000142716"; transcript_version "2"; gene_name "narf"; gene_source "ensembl_havana"; gene_biotype "protein_coding"; transcript_name "narf-202"; transcript_source "havana"; transcript_biotype "protein_coding"; tag "cds_end_NF"; tag "mRNA_end_NF";	chr12	33491468	33491568
chr12	ensembl_havana	gene	33484458	33537126	gene_id "ENSDARG00000000068"; gene_version "9"; gene_name "slc9a3r1a"; gene_source "ensembl_havana"; gene_biotype "protein_coding";	chr12	33484575	33484674
chr12	ensembl_havana	gene	33484458	33537126	gene_id "ENSDARG00000000068"; gene_version "9"; gene_name "slc9a3r1a"; gene_source "ensembl_havana"; gene_biotype "protein_coding";	chr12	33491468	33491568
chr12	ensembl_havana	transcript	33484458	33537126	gene_id "ENSDARG00000000068"; gene_version "9"; transcript_id "ENSDART00000000069"; transcript_version "8"; gene_name "slc9a3r1a"; gene_source "ensembl_havana"; gene_biotype "protein_coding"; transcript_name "slc9a3r1a-201"; transcript_source "ensembl_havana"; transcript_biotype "protein_coding";	chr12	33484575	33484674
chr12	ensembl_havana	transcript	33484458	33537126	gene_id "ENSDARG00000000068"; gene_version "9"; transcript_id "ENSDART00000000069"; transcript_version "8"; gene_name "slc9a3r1a"; gene_source "ensembl_havana"; gene_biotype "protein_coding"; transcript_name "slc9a3r1a-201"; transcript_source "ensembl_havana"; transcript_biotype "protein_coding";	chr12	33491468	33491568
chr12	ensembl_havana	exon	33484458	33485048	gene_id "ENSDARG00000000068"; gene_version "9"; transcript_id "ENSDART00000000069"; transcript_version "8"; exon_number "1"; gene_name "slc9a3r1a"; gene_source "ensembl_havana"; gene_biotype "protein_coding"; transcript_name "slc9a3r1a-201"; transcript_source "ensembl_havana"; transcript_biotype "protein_coding"; exon_id "ENSDARE00000801240"; exon_version "1";	chr12	33484575	33484674
chr12	ensembl_havana	exon	33484458	33485048	gene_id "ENSDARG00000000068"; gene_version "9"; transcript_id "ENSDART00000000069"; transcript_version "8"; exon_number "1"; gene_name "slc9a3r1a"; gene_source "ensembl_havana"; gene_biotype "protein_coding"; transcript_name "slc9a3r1a-201"; transcript_source "ensembl_havana"; transcript_biotype "protein_coding"; exon_id "ENSDARE00000801240"; exon_version "1";	chr12	33491468	33491568
chr12	ensembl_havana	CDS	33484596	33485048	gene_id "ENSDARG00000000068"; gene_version "9"; transcript_id "ENSDART00000000069"; transcript_version "8"; exon_number "1"; gene_name "slc9a3r1a"; gene_source "ensembl_havana"; gene_biotype "protein_coding"; transcript_name "slc9a3r1a-201"; transcript_source "ensembl_havana"; transcript_biotype "protein_coding"; protein_id "ENSDARP00000000069"; protein_version "7";	chr12	33484575	33484674
chr12	ensembl_havana	CDS	33484596	33485048	gene_id "ENSDARG00000000068"; gene_version "9"; transcript_id "ENSDART00000000069"; transcript_version "8"; exon_number "1"; gene_name "slc9a3r1a"; gene_source "ensembl_havana"; gene_biotype "protein_coding"; transcript_name "slc9a3r1a-201"; transcript_source "ensembl_havana"; transcript_biotype "protein_coding"; protein_id "ENSDARP00000000069"; protein_version "7";	chr12	33491468	33491568
chr12	ensembl_havana	start_codon	33484596	33484598	gene_id "ENSDARG00000000068"; gene_version "9"; transcript_id "ENSDART00000000069"; transcript_version "8"; exon_number "1"; gene_name "slc9a3r1a"; gene_source "ensembl_havana"; gene_biotype "protein_coding"; transcript_name "slc9a3r1a-201"; transcript_source "ensembl_havana"; transcript_biotype "protein_coding";	chr12	33484575	33484674
chr12	ensembl_havana	start_codon	33484596	33484598	gene_id "ENSDARG00000000068"; gene_version "9"; transcript_id "ENSDART00000000069"; transcript_version "8"; exon_number "1"; gene_name "slc9a3r1a"; gene_source "ensembl_havana"; gene_biotype "protein_coding"; transcript_name "slc9a3r1a-201"; transcript_source "ensembl_havana"; transcript_biotype "protein_coding";	chr12	33491468	33491568
chr12	ensembl_havana	exon	33507295	33507465	gene_id "ENSDARG00000000068"; gene_version "9"; transcript_id "ENSDART00000000069"; transcript_version "8"; exon_number "2"; gene_name "slc9a3r1a"; gene_source "ensembl_havana"; gene_biotype "protein_coding"; transcript_name "slc9a3r1a-201"; transcript_source "ensembl_havana"; transcript_biotype "protein_coding"; exon_id "ENSDARE00000202004"; exon_version "2";	chr12	33484575	33484674
chr12	ensembl_havana	exon	33507295	33507465	gene_id "ENSDARG00000000068"; gene_version "9"; transcript_id "ENSDART00000000069"; transcript_version "8"; exon_number "2"; gene_name "slc9a3r1a"; gene_source "ensembl_havana"; gene_biotype "protein_coding"; transcript_name "slc9a3r1a-201"; transcript_source "ensembl_havana"; transcript_biotype "protein_coding"; exon_id "ENSDARE00000202004"; exon_version "2";	chr12	33491468	33491568
chr12	ensembl_havana	CDS	33507295	33507465	gene_id "ENSDARG00000000068"; gene_version "9"; transcript_id "ENSDART00000000069"; transcript_version "8"; exon_number "2"; gene_name "slc9a3r1a"; gene_source "ensembl_havana"; gene_biotype "protein_coding"; transcript_name "slc9a3r1a-201"; transcript_source "ensembl_havana"; transcript_biotype "protein_coding"; protein_id "ENSDARP00000000069"; protein_version "7";	chr12	33484575	33484674
chr12	ensembl_havana	CDS	33507295	33507465	gene_id "ENSDARG00000000068"; gene_version "9"; transcript_id "ENSDART00000000069"; transcript_version "8"; exon_number "2"; gene_name "slc9a3r1a"; gene_source "ensembl_havana"; gene_biotype "protein_coding"; transcript_name "slc9a3r1a-201"; transcript_source "ensembl_havana"; transcript_biotype "protein_coding"; protein_id "ENSDARP00000000069"; protein_version "7";	chr12	33491468	33491568
chr12	ensembl_havana	exon	33519001	33519154	gene_id "ENSDARG00000000068"; gene_version "9"; transcript_id "ENSDART00000000069"; transcript_version "8"; exon_number "3"; gene_name "slc9a3r1a"; gene_source "ensembl_havana"; gene_biotype "protein_coding"; transcript_name "slc9a3r1a-201"; transcript_source "ensembl_havana"; transcript_biotype "protein_coding"; exon_id "ENSDARE00000201977"; exon_version "2";	chr12	33484575	33484674
chr12	ensembl_havana	exon	33519001	33519154	gene_id "ENSDARG00000000068"; gene_version "9"; transcript_id "ENSDART00000000069"; transcript_version "8"; exon_number "3"; gene_name "slc9a3r1a"; gene_source "ensembl_havana"; gene_biotype "protein_coding"; transcript_name "slc9a3r1a-201"; transcript_source "ensembl_havana"; transcript_biotype "protein_coding"; exon_id "ENSDARE00000201977"; exon_version "2";	chr12	33491468	33491568
chr12	ensembl_havana	CDS	33519001	33519154	gene_id "ENSDARG00000000068"; gene_version "9"; transcript_id "ENSDART00000000069"; transcript_version "8"; exon_number "3"; gene_name "slc9a3r1a"; gene_source "ensembl_havana"; gene_biotype "protein_coding"; transcript_name "slc9a3r1a-201"; transcript_source "ensembl_havana"; transcript_biotype "protein_coding"; protein_id "ENSDARP00000000069"; protein_version "7";	chr12	33484575	33484674
chr12	ensembl_havana	CDS	33519001	33519154	gene_id "ENSDARG00000000068"; gene_version "9"; transcript_id "ENSDART00000000069"; transcript_version "8"; exon_number "3"; gene_name "slc9a3r1a"; gene_source "ensembl_havana"; gene_biotype "protein_coding"; transcript_name "slc9a3r1a-201"; transcript_source "ensembl_havana"; transcript_biotype "protein_coding"; protein_id "ENSDARP00000000069"; protein_version "7";	chr12	33491468	33491568
chr12	ensembl_havana	exon	33528195	33528238	gene_id "ENSDARG00000000068"; gene_version "9"; transcript_id "ENSDART00000000069"; transcript_version "8"; exon_number "4"; gene_name "slc9a3r1a"; gene_source "ensembl_havana"; gene_biotype "protein_coding"; transcript_name "slc9a3r1a-201"; transcript_source "ensembl_havana"; transcript_biotype "protein_coding"; exon_id "ENSDARE00000201951"; exon_version "1";	chr12	33484575	33484674
chr12	ensembl_havana	exon	33528195	33528238	gene_id "ENSDARG00000000068"; gene_version "9"; transcript_id "ENSDART00000000069"; transcript_version "8"; exon_number "4"; gene_name "slc9a3r1a"; gene_source "ensembl_havana"; gene_biotype "protein_coding"; transcript_name "slc9a3r1a-201"; transcript_source "ensembl_havana"; transcript_biotype "protein_coding"; exon_id "ENSDARE00000201951"; exon_version "1";	chr12	33491468	33491568
chr12	ensembl_havana	CDS	33528195	33528238	gene_id "ENSDARG00000000068"; gene_version "9"; transcript_id "ENSDART00000000069"; transcript_version "8"; exon_number "4"; gene_name "slc9a3r1a"; gene_source "ensembl_havana"; gene_biotype "protein_coding"; transcript_name "slc9a3r1a-201"; transcript_source "ensembl_havana"; transcript_biotype "protein_coding"; protein_id "ENSDARP00000000069"; protein_version "7";	chr12	33484575	33484674
chr12	ensembl_havana	CDS	33528195	33528238	gene_id "ENSDARG00000000068"; gene_version "9"; transcript_id "ENSDART00000000069"; transcript_version "8"; exon_number "4"; gene_name "slc9a3r1a"; gene_source "ensembl_havana"; gene_biotype "protein_coding"; transcript_name "slc9a3r1a-201"; transcript_source "ensembl_havana"; transcript_biotype "protein_coding"; protein_id "ENSDARP00000000069"; protein_version "7";	chr12	33491468	33491568
chr12	ensembl_havana	exon	33532654	33532830	gene_id "ENSDARG00000000068"; gene_version "9"; transcript_id "ENSDART00000000069"; transcript_version "8"; exon_number "5"; gene_name "slc9a3r1a"; gene_source "ensembl_havana"; gene_biotype "protein_coding"; transcript_name "slc9a3r1a-201"; transcript_source "ensembl_havana"; transcript_biotype "protein_coding"; exon_id "ENSDARE00000005742"; exon_version "2";	chr12	33484575	33484674
chr12	ensembl_havana	exon	33532654	33532830	gene_id "ENSDARG00000000068"; gene_version "9"; transcript_id "ENSDART00000000069"; transcript_version "8"; exon_number "5"; gene_name "slc9a3r1a"; gene_source "ensembl_havana"; gene_biotype "protein_coding"; transcript_name "slc9a3r1a-201"; transcript_source "ensembl_havana"; transcript_biotype "protein_coding"; exon_id "ENSDARE00000005742"; exon_version "2";	chr12	33491468	33491568
chr12	ensembl_havana	CDS	33532654	33532830	gene_id "ENSDARG00000000068"; gene_version "9"; transcript_id "ENSDART00000000069"; transcript_version "8"; exon_number "5"; gene_name "slc9a3r1a"; gene_source "ensembl_havana"; gene_biotype "protein_coding"; transcript_name "slc9a3r1a-201"; transcript_source "ensembl_havana"; transcript_biotype "protein_coding"; protein_id "ENSDARP00000000069"; protein_version "7";	chr12	33484575	33484674
chr12	ensembl_havana	CDS	33532654	33532830	gene_id "ENSDARG00000000068"; gene_version "9"; transcript_id "ENSDART00000000069"; transcript_version "8"; exon_number "5"; gene_name "slc9a3r1a"; gene_source "ensembl_havana"; gene_biotype "protein_coding"; transcript_name "slc9a3r1a-201"; transcript_source "ensembl_havana"; transcript_biotype "protein_coding"; protein_id "ENSDARP00000000069"; protein_version "7";	chr12	33491468	33491568
chr12	ensembl_havana	exon	33536231	33537126	gene_id "ENSDARG00000000068"; gene_version "9"; transcript_id "ENSDART00000000069"; transcript_version "8"; exon_number "6"; gene_name "slc9a3r1a"; gene_source "ensembl_havana"; gene_biotype "protein_coding"; transcript_name "slc9a3r1a-201"; transcript_source "ensembl_havana"; transcript_biotype "protein_coding"; exon_id "ENSDARE00000500983"; exon_version "1";	chr12	33491468	33491568
chr12	ensembl_havana	CDS	33536231	33536383	gene_id "ENSDARG00000000068"; gene_version "9"; transcript_id "ENSDART00000000069"; transcript_version "8"; exon_number "6"; gene_name "slc9a3r1a"; gene_source "ensembl_havana"; gene_biotype "protein_coding"; transcript_name "slc9a3r1a-201"; transcript_source "ensembl_havana"; transcript_biotype "protein_coding"; protein_id "ENSDARP00000000069"; protein_version "7";	chr12	33491468	33491568
chr12	ensembl_havana	stop_codon	33536384	33536386	gene_id "ENSDARG00000000068"; gene_version "9"; transcript_id "ENSDART00000000069"; transcript_version "8"; exon_number "6"; gene_name "slc9a3r1a"; gene_source "ensembl_havana"; gene_biotype "protein_coding"; transcript_name "slc9a3r1a-201"; transcript_source "ensembl_havana"; transcript_biotype "protein_coding";	chr12	33491468	33491568
chr12	ensembl_havana	five_prime_utr	33484458	33484595	gene_id "ENSDARG00000000068"; gene_version "9"; transcript_id "ENSDART00000000069"; transcript_version "8"; gene_name "slc9a3r1a"; gene_source "ensembl_havana"; gene_biotype "protein_coding"; transcript_name "slc9a3r1a-201"; transcript_source "ensembl_havana"; transcript_biotype "protein_coding";	chr12	33484575	33484674
chr12	ensembl_havana	five_prime_utr	33484458	33484595	gene_id "ENSDARG00000000068"; gene_version "9"; transcript_id "ENSDART00000000069"; transcript_version "8"; gene_name "slc9a3r1a"; gene_source "ensembl_havana"; gene_biotype "protein_coding"; transcript_name "slc9a3r1a-201"; transcript_source "ensembl_havana"; transcript_biotype "protein_coding";	chr12	33491468	33491568
chr12	ensembl_havana	three_prime_utr	33536387	33537126	gene_id "ENSDARG00000000068"; gene_version "9"; transcript_id "ENSDART00000000069"; transcript_version "8"; gene_name "slc9a3r1a"; gene_source "ensembl_havana"; gene_biotype "protein_coding"; transcript_name "slc9a3r1a-201"; transcript_source "ensembl_havana"; transcript_biotype "protein_coding";	chr12	33491468	33491568
chr12	havana	transcript	33484683	33507829	gene_id "ENSDARG00000000068"; gene_version "9"; transcript_id "ENSDART00000136272"; transcript_version "2"; gene_name "slc9a3r1a"; gene_source "ensembl_havana"; gene_biotype "protein_coding"; transcript_name "slc9a3r1a-202"; transcript_source "havana"; transcript_biotype "retained_intron";	chr12	33484575	33484674
chr12	havana	transcript	33484683	33507829	gene_id "ENSDARG00000000068"; gene_version "9"; transcript_id "ENSDART00000136272"; transcript_version "2"; gene_name "slc9a3r1a"; gene_source "ensembl_havana"; gene_biotype "protein_coding"; transcript_name "slc9a3r1a-202"; transcript_source "havana"; transcript_biotype "retained_intron";	chr12	33491468	33491568
chr12	havana	exon	33484683	33485048	gene_id "ENSDARG00000000068"; gene_version "9"; transcript_id "ENSDART00000136272"; transcript_version "2"; exon_number "1"; gene_name "slc9a3r1a"; gene_source "ensembl_havana"; gene_biotype "protein_coding"; transcript_name "slc9a3r1a-202"; transcript_source "havana"; transcript_biotype "retained_intron"; exon_id "ENSDARE00001021850"; exon_version "1";	chr12	33484575	33484674
chr12	havana	exon	33484683	33485048	gene_id "ENSDARG00000000068"; gene_version "9"; transcript_id "ENSDART00000136272"; transcript_version "2"; exon_number "1"; gene_name "slc9a3r1a"; gene_source "ensembl_havana"; gene_biotype "protein_coding"; transcript_name "slc9a3r1a-202"; transcript_source "havana"; transcript_biotype "retained_intron"; exon_id "ENSDARE00001021850"; exon_version "1";	chr12	33491468	33491568
chr12	havana	exon	33507295	33507829	gene_id "ENSDARG00000000068"; gene_version "9"; transcript_id "ENSDART00000136272"; transcript_version "2"; exon_number "2"; gene_name "slc9a3r1a"; gene_source "ensembl_havana"; gene_biotype "protein_coding"; transcript_name "slc9a3r1a-202"; transcript_source "havana"; transcript_biotype "retained_intron"; exon_id "ENSDARE00001032954"; exon_version "1";	chr12	33484575	33484674
chr12	havana	exon	33507295	33507829	gene_id "ENSDARG00000000068"; gene_version "9"; transcript_id "ENSDART00000136272"; transcript_version "2"; exon_number "2"; gene_name "slc9a3r1a"; gene_source "ensembl_havana"; gene_biotype "protein_coding"; transcript_name "slc9a3r1a-202"; transcript_source "havana"; transcript_biotype "retained_intron"; exon_id "ENSDARE00001032954"; exon_version "1";	chr12	33491468	33491568
chr12	ensembl_havana	gene	33602429	33659328	gene_id "ENSDARG00000074506"; gene_version "6"; gene_name "tmem94"; gene_source "ensembl_havana"; gene_biotype "protein_coding";	chr12	33659312	33659412
chr12	ensembl	transcript	33602429	33646010	gene_id "ENSDARG00000074506"; gene_version "6"; transcript_id "ENSDART00000111259"; transcript_version "5"; gene_name "tmem94"; gene_source "ensembl_havana"; gene_biotype "protein_coding"; transcript_name "tmem94-201"; transcript_source "ensembl"; transcript_biotype "protein_coding";	chr12	33659312	33659412
chr12	ensembl	exon	33645434	33646010	gene_id "ENSDARG00000074506"; gene_version "6"; transcript_id "ENSDART00000111259"; transcript_version "5"; exon_number "1"; gene_name "tmem94"; gene_source "ensembl_havana"; gene_biotype "protein_coding"; transcript_name "tmem94-201"; transcript_source "ensembl"; transcript_biotype "protein_coding"; exon_id "ENSDARE00001293644"; exon_version "1";	chr12	33659312	33659412
chr12	ensembl	CDS	33645434	33645764	gene_id "ENSDARG00000074506"; gene_version "6"; transcript_id "ENSDART00000111259"; transcript_version "5"; exon_number "1"; gene_name "tmem94"; gene_source "ensembl_havana"; gene_biotype "protein_coding"; transcript_name "tmem94-201"; transcript_source "ensembl"; transcript_biotype "protein_coding"; protein_id "ENSDARP00000100987"; protein_version "4";	chr12	33659312	33659412
chr12	ensembl	start_codon	33645762	33645764	gene_id "ENSDARG00000074506"; gene_version "6"; transcript_id "ENSDART00000111259"; transcript_version "5"; exon_number "1"; gene_name "tmem94"; gene_source "ensembl_havana"; gene_biotype "protein_coding"; transcript_name "tmem94-201"; transcript_source "ensembl"; transcript_biotype "protein_coding";	chr12	33659312	33659412
chr12	ensembl	exon	33642770	33642978	gene_id "ENSDARG00000074506"; gene_version "6"; transcript_id "ENSDART00000111259"; transcript_version "5"; exon_number "2"; gene_name "tmem94"; gene_source "ensembl_havana"; gene_biotype "protein_coding"; transcript_name "tmem94-201"; transcript_source "ensembl"; transcript_biotype "protein_coding"; exon_id "ENSDARE00000862033"; exon_version "2";	chr12	33659312	33659412
chr12	ensembl	CDS	33642770	33642978	gene_id "ENSDARG00000074506"; gene_version "6"; transcript_id "ENSDART00000111259"; transcript_version "5"; exon_number "2"; gene_name "tmem94"; gene_source "ensembl_havana"; gene_biotype "protein_coding"; transcript_name "tmem94-201"; transcript_source "ensembl"; transcript_biotype "protein_coding"; protein_id "ENSDARP00000100987"; protein_version "4";	chr12	33659312	33659412
chr12	ensembl	exon	33641058	33641209	gene_id "ENSDARG00000074506"; gene_version "6"; transcript_id "ENSDART00000111259"; transcript_version "5"; exon_number "3"; gene_name "tmem94"; gene_source "ensembl_havana"; gene_biotype "protein_coding"; transcript_name "tmem94-201"; transcript_source "ensembl"; transcript_biotype "protein_coding"; exon_id "ENSDARE00000866943"; exon_version "1";	chr12	33659312	33659412
chr12	ensembl	CDS	33641058	33641209	gene_id "ENSDARG00000074506"; gene_version "6"; transcript_id "ENSDART00000111259"; transcript_version "5"; exon_number "3"; gene_name "tmem94"; gene_source "ensembl_havana"; gene_biotype "protein_coding"; transcript_name "tmem94-201"; transcript_source "ensembl"; transcript_biotype "protein_coding"; protein_id "ENSDARP00000100987"; protein_version "4";	chr12	33659312	33659412
chr12	ensembl	exon	33640493	33640595	gene_id "ENSDARG00000074506"; gene_version "6"; transcript_id "ENSDART00000111259"; transcript_version "5"; exon_number "4"; gene_name "tmem94"; gene_source "ensembl_havana"; gene_biotype "protein_coding"; transcript_name "tmem94-201"; transcript_source "ensembl"; transcript_biotype "protein_coding"; exon_id "ENSDARE00000859200"; exon_version "1";	chr12	33659312	33659412
chr12	ensembl	CDS	33640493	33640595	gene_id "ENSDARG00000074506"; gene_version "6"; transcript_id "ENSDART00000111259"; transcript_version "5"; exon_number "4"; gene_name "tmem94"; gene_source "ensembl_havana"; gene_biotype "protein_coding"; transcript_name "tmem94-201"; transcript_source "ensembl"; transcript_biotype "protein_coding"; protein_id "ENSDARP00000100987"; protein_version "4";	chr12	33659312	33659412
chr12	ensembl	exon	33640014	33640100	gene_id "ENSDARG00000074506"; gene_version "6"; transcript_id "ENSDART00000111259"; transcript_version "5"; exon_number "5"; gene_name "tmem94"; gene_source "ensembl_havana"; gene_biotype "protein_coding"; transcript_name "tmem94-201"; transcript_source "ensembl"; transcript_biotype "protein_coding"; exon_id "ENSDARE00000778875"; exon_version "1";	chr12	33659312	33659412
chr12	ensembl	CDS	33640014	33640100	gene_id "ENSDARG00000074506"; gene_version "6"; transcript_id "ENSDART00000111259"; transcript_version "5"; exon_number "5"; gene_name "tmem94"; gene_source "ensembl_havana"; gene_biotype "protein_coding"; transcript_name "tmem94-201"; transcript_source "ensembl"; transcript_biotype "protein_coding"; protein_id "ENSDARP00000100987"; protein_version "4";	chr12	33659312	33659412
chr12	ensembl	exon	33637913	33638029	gene_id "ENSDARG00000074506"; gene_version "6"; transcript_id "ENSDART00000111259"; transcript_version "5"; exon_number "6"; gene_name "tmem94"; gene_source "ensembl_havana"; gene_biotype "protein_coding"; transcript_name "tmem94-201"; transcript_source "ensembl"; transcript_biotype "protein_coding"; exon_id "ENSDARE00000817508"; exon_version "1";	chr12	33659312	33659412
chr12	ensembl	CDS	33637913	33638029	gene_id "ENSDARG00000074506"; gene_version "6"; transcript_id "ENSDART00000111259"; transcript_version "5"; exon_number "6"; gene_name "tmem94"; gene_source "ensembl_havana"; gene_biotype "protein_coding"; transcript_name "tmem94-201"; transcript_source "ensembl"; transcript_biotype "protein_coding"; protein_id "ENSDARP00000100987"; protein_version "4";	chr12	33659312	33659412
chr12	ensembl	exon	33633569	33633673	gene_id "ENSDARG00000074506"; gene_version "6"; transcript_id "ENSDART00000111259"; transcript_version "5"; exon_number "7"; gene_name "tmem94"; gene_source "ensembl_havana"; gene_biotype "protein_coding"; transcript_name "tmem94-201"; transcript_source "ensembl"; transcript_biotype "protein_coding"; exon_id "ENSDARE00000858273"; exon_version "1";	chr12	33659312	33659412
chr12	ensembl	CDS	33633569	33633673	gene_id "ENSDARG00000074506"; gene_version "6"; transcript_id "ENSDART00000111259"; transcript_version "5"; exon_number "7"; gene_name "tmem94"; gene_source "ensembl_havana"; gene_biotype "protein_coding"; transcript_name "tmem94-201"; transcript_source "ensembl"; transcript_biotype "protein_coding"; protein_id "ENSDARP00000100987"; protein_version "4";	chr12	33659312	33659412
chr12	ensembl	exon	33631445	33631618	gene_id "ENSDARG00000074506"; gene_version "6"; transcript_id "ENSDART00000111259"; transcript_version "5"; exon_number "8"; gene_name "tmem94"; gene_source "ensembl_havana"; gene_biotype "protein_coding"; transcript_name "tmem94-201"; transcript_source "ensembl"; transcript_biotype "protein_coding"; exon_id "ENSDARE00000812523"; exon_version "1";	chr12	33659312	33659412
chr12	ensembl	CDS	33631445	33631618	gene_id "ENSDARG00000074506"; gene_version "6"; transcript_id "ENSDART00000111259"; transcript_version "5"; exon_number "8"; gene_name "tmem94"; gene_source "ensembl_havana"; gene_biotype "protein_coding"; transcript_name "tmem94-201"; transcript_source "ensembl"; transcript_biotype "protein_coding"; protein_id "ENSDARP00000100987"; protein_version "4";	chr12	33659312	33659412
chr12	ensembl	exon	33631093	33631308	gene_id "ENSDARG00000074506"; gene_version "6"; transcript_id "ENSDART00000111259"; transcript_version "5"; exon_number "9"; gene_name "tmem94"; gene_source "ensembl_havana"; gene_biotype "protein_coding"; transcript_name "tmem94-201"; transcript_source "ensembl"; transcript_biotype "protein_coding"; exon_id "ENSDARE00000802038"; exon_version "2";	chr12	33659312	33659412
chr12	ensembl	CDS	33631093	33631308	gene_id "ENSDARG00000074506"; gene_version "6"; transcript_id "ENSDART00000111259"; transcript_version "5"; exon_number "9"; gene_name "tmem94"; gene_source "ensembl_havana"; gene_biotype "protein_coding"; transcript_name "tmem94-201"; transcript_source "ensembl"; transcript_biotype "protein_coding"; protein_id "ENSDARP00000100987"; protein_version "4";	chr12	33659312	33659412
chr12	ensembl	exon	33629580	33629892	gene_id "ENSDARG00000074506"; gene_version "6"; transcript_id "ENSDART00000111259"; transcript_version "5"; exon_number "10"; gene_name "tmem94"; gene_source "ensembl_havana"; gene_biotype "protein_coding"; transcript_name "tmem94-201"; transcript_source "ensembl"; transcript_biotype "protein_coding"; exon_id "ENSDARE00000855250"; exon_version "1";	chr12	33659312	33659412
chr12	ensembl	CDS	33629580	33629892	gene_id "ENSDARG00000074506"; gene_version "6"; transcript_id "ENSDART00000111259"; transcript_version "5"; exon_number "10"; gene_name "tmem94"; gene_source "ensembl_havana"; gene_biotype "protein_coding"; transcript_name "tmem94-201"; transcript_source "ensembl"; transcript_biotype "protein_coding"; protein_id "ENSDARP00000100987"; protein_version "4";	chr12	33659312	33659412
chr12	ensembl	exon	33629243	33629416	gene_id "ENSDARG00000074506"; gene_version "6"; transcript_id "ENSDART00000111259"; transcript_version "5"; exon_number "11"; gene_name "tmem94"; gene_source "ensembl_havana"; gene_biotype "protein_coding"; transcript_name "tmem94-201"; transcript_source "ensembl"; transcript_biotype "protein_coding"; exon_id "ENSDARE00000827645"; exon_version "1";	chr12	33659312	33659412
chr12	ensembl	CDS	33629243	33629416	gene_id "ENSDARG00000074506"; gene_version "6"; transcript_id "ENSDART00000111259"; transcript_version "5"; exon_number "11"; gene_name "tmem94"; gene_source "ensembl_havana"; gene_biotype "protein_coding"; transcript_name "tmem94-201"; transcript_source "ensembl"; transcript_biotype "protein_coding"; protein_id "ENSDARP00000100987"; protein_version "4";	chr12	33659312	33659412
chr12	ensembl	exon	33629048	33629150	gene_id "ENSDARG00000074506"; gene_version "6"; transcript_id "ENSDART00000111259"; transcript_version "5"; exon_number "12"; gene_name "tmem94"; gene_source "ensembl_havana"; gene_biotype "protein_coding"; transcript_name "tmem94-201"; transcript_source "ensembl"; transcript_biotype "protein_coding"; exon_id "ENSDARE00000806032"; exon_version "1";	chr12	33659312	33659412
chr12	ensembl	CDS	33629048	33629150	gene_id "ENSDARG00000074506"; gene_version "6"; transcript_id "ENSDART00000111259"; transcript_version "5"; exon_number "12"; gene_name "tmem94"; gene_source "ensembl_havana"; gene_biotype "protein_coding"; transcript_name "tmem94-201"; transcript_source "ensembl"; transcript_biotype "protein_coding"; protein_id "ENSDARP00000100987"; protein_version "4";	chr12	33659312	33659412
chr12	ensembl	exon	33628746	33628954	gene_id "ENSDARG00000074506"; gene_version "6"; transcript_id "ENSDART00000111259"; transcript_version "5"; exon_number "13"; gene_name "tmem94"; gene_source "ensembl_havana"; gene_biotype "protein_coding"; transcript_name "tmem94-201"; transcript_source "ensembl"; transcript_biotype "protein_coding"; exon_id "ENSDARE00000854459"; exon_version "1";	chr12	33659312	33659412
chr12	ensembl	CDS	33628746	33628954	gene_id "ENSDARG00000074506"; gene_version "6"; transcript_id "ENSDART00000111259"; transcript_version "5"; exon_number "13"; gene_name "tmem94"; gene_source "ensembl_havana"; gene_biotype "protein_coding"; transcript_name "tmem94-201"; transcript_source "ensembl"; transcript_biotype "protein_coding"; protein_id "ENSDARP00000100987"; protein_version "4";	chr12	33659312	33659412
chr12	ensembl	exon	33626355	33626536	gene_id "ENSDARG00000074506"; gene_version "6"; transcript_id "ENSDART00000111259"; transcript_version "5"; exon_number "14"; gene_name "tmem94"; gene_source "ensembl_havana"; gene_biotype "protein_coding"; transcript_name "tmem94-201"; transcript_source "ensembl"; transcript_biotype "protein_coding"; exon_id "ENSDARE00000820344"; exon_version "1";	chr12	33659312	33659412
chr12	ensembl	CDS	33626355	33626536	gene_id "ENSDARG00000074506"; gene_version "6"; transcript_id "ENSDART00000111259"; transcript_version "5"; exon_number "14"; gene_name "tmem94"; gene_source "ensembl_havana"; gene_biotype "protein_coding"; transcript_name "tmem94-201"; transcript_source "ensembl"; transcript_biotype "protein_coding"; protein_id "ENSDARP00000100987"; protein_version "4";	chr12	33659312	33659412
chr12	ensembl	exon	33626129	33626264	gene_id "ENSDARG00000074506"; gene_version "6"; transcript_id "ENSDART00000111259"; transcript_version "5"; exon_number "15"; gene_name "tmem94"; gene_source "ensembl_havana"; gene_biotype "protein_coding"; transcript_name "tmem94-201"; transcript_source "ensembl"; transcript_biotype "protein_coding"; exon_id "ENSDARE00000816764"; exon_version "1";	chr12	33659312	33659412
chr12	ensembl	CDS	33626129	33626264	gene_id "ENSDARG00000074506"; gene_version "6"; transcript_id "ENSDART00000111259"; transcript_version "5"; exon_number "15"; gene_name "tmem94"; gene_source "ensembl_havana"; gene_biotype "protein_coding"; transcript_name "tmem94-201"; transcript_source "ensembl"; transcript_biotype "protein_coding"; protein_id "ENSDARP00000100987"; protein_version "4";	chr12	33659312	33659412
chr12	ensembl	exon	33623799	33623908	gene_id "ENSDARG00000074506"; gene_version "6"; transcript_id "ENSDART00000111259"; transcript_version "5"; exon_number "16"; gene_name "tmem94"; gene_source "ensembl_havana"; gene_biotype "protein_coding"; transcript_name "tmem94-201"; transcript_source "ensembl"; transcript_biotype "protein_coding"; exon_id "ENSDARE00000871304"; exon_version "1";	chr12	33659312	33659412
chr12	ensembl	CDS	33623799	33623908	gene_id "ENSDARG00000074506"; gene_version "6"; transcript_id "ENSDART00000111259"; transcript_version "5"; exon_number "16"; gene_name "tmem94"; gene_source "ensembl_havana"; gene_biotype "protein_coding"; transcript_name "tmem94-201"; transcript_source "ensembl"; transcript_biotype "protein_coding"; protein_id "ENSDARP00000100987"; protein_version "4";	chr12	33659312	33659412
chr12	ensembl	exon	33623449	33623548	gene_id "ENSDARG00000074506"; gene_version "6"; transcript_id "ENSDART00000111259"; transcript_version "5"; exon_number "17"; gene_name "tmem94"; gene_source "ensembl_havana"; gene_biotype "protein_coding"; transcript_name "tmem94-201"; transcript_source "ensembl"; transcript_biotype "protein_coding"; exon_id "ENSDARE00000811990"; exon_version "1";	chr12	33659312	33659412
chr12	ensembl	CDS	33623449	33623548	gene_id "ENSDARG00000074506"; gene_version "6"; transcript_id "ENSDART00000111259"; transcript_version "5"; exon_number "17"; gene_name "tmem94"; gene_source "ensembl_havana"; gene_biotype "protein_coding"; transcript_name "tmem94-201"; transcript_source "ensembl"; transcript_biotype "protein_coding"; protein_id "ENSDARP00000100987"; protein_version "4";	chr12	33659312	33659412
chr12	ensembl	exon	33621100	33621208	gene_id "ENSDARG00000074506"; gene_version "6"; transcript_id "ENSDART00000111259"; transcript_version "5"; exon_number "18"; gene_name "tmem94"; gene_source "ensembl_havana"; gene_biotype "protein_coding"; transcript_name "tmem94-201"; transcript_source "ensembl"; transcript_biotype "protein_coding"; exon_id "ENSDARE00000856225"; exon_version "1";	chr12	33659312	33659412
chr12	ensembl	CDS	33621100	33621208	gene_id "ENSDARG00000074506"; gene_version "6"; transcript_id "ENSDART00000111259"; transcript_version "5"; exon_number "18"; gene_name "tmem94"; gene_source "ensembl_havana"; gene_biotype "protein_coding"; transcript_name "tmem94-201"; transcript_source "ensembl"; transcript_biotype "protein_coding"; protein_id "ENSDARP00000100987"; protein_version "4";	chr12	33659312	33659412
chr12	ensembl	exon	33620732	33620921	gene_id "ENSDARG00000074506"; gene_version "6"; transcript_id "ENSDART00000111259"; transcript_version "5"; exon_number "19"; gene_name "tmem94"; gene_source "ensembl_havana"; gene_biotype "protein_coding"; transcript_name "tmem94-201"; transcript_source "ensembl"; transcript_biotype "protein_coding"; exon_id "ENSDARE00000787150"; exon_version "1";	chr12	33659312	33659412
chr12	ensembl	CDS	33620732	33620921	gene_id "ENSDARG00000074506"; gene_version "6"; transcript_id "ENSDART00000111259"; transcript_version "5"; exon_number "19"; gene_name "tmem94"; gene_source "ensembl_havana"; gene_biotype "protein_coding"; transcript_name "tmem94-201"; transcript_source "ensembl"; transcript_biotype "protein_coding"; protein_id "ENSDARP00000100987"; protein_version "4";	chr12	33659312	33659412
chr12	ensembl	exon	33619334	33619411	gene_id "ENSDARG00000074506"; gene_version "6"; transcript_id "ENSDART00000111259"; transcript_version "5"; exon_number "20"; gene_name "tmem94"; gene_source "ensembl_havana"; gene_biotype "protein_coding"; transcript_name "tmem94-201"; transcript_source "ensembl"; transcript_biotype "protein_coding"; exon_id "ENSDARE00000839055"; exon_version "1";	chr12	33659312	33659412
chr12	ensembl	CDS	33619334	33619411	gene_id "ENSDARG00000074506"; gene_version "6"; transcript_id "ENSDART00000111259"; transcript_version "5"; exon_number "20"; gene_name "tmem94"; gene_source "ensembl_havana"; gene_biotype "protein_coding"; transcript_name "tmem94-201"; transcript_source "ensembl"; transcript_biotype "protein_coding"; protein_id "ENSDARP00000100987"; protein_version "4";	chr12	33659312	33659412
chr12	ensembl	exon	33618381	33618466	gene_id "ENSDARG00000074506"; gene_version "6"; transcript_id "ENSDART00000111259"; transcript_version "5"; exon_number "21"; gene_name "tmem94"; gene_source "ensembl_havana"; gene_biotype "protein_coding"; transcript_name "tmem94-201"; transcript_source "ensembl"; transcript_biotype "protein_coding"; exon_id "ENSDARE00000862617"; exon_version "1";	chr12	33659312	33659412
chr12	ensembl	CDS	33618381	33618466	gene_id "ENSDARG00000074506"; gene_version "6"; transcript_id "ENSDART00000111259"; transcript_version "5"; exon_number "21"; gene_name "tmem94"; gene_source "ensembl_havana"; gene_biotype "protein_coding"; transcript_name "tmem94-201"; transcript_source "ensembl"; transcript_biotype "protein_coding"; protein_id "ENSDARP00000100987"; protein_version "4";	chr12	33659312	33659412
chr12	ensembl	exon	33618209	33618290	gene_id "ENSDARG00000074506"; gene_version "6"; transcript_id "ENSDART00000111259"; transcript_version "5"; exon_number "22"; gene_name "tmem94"; gene_source "ensembl_havana"; gene_biotype "protein_coding"; transcript_name "tmem94-201"; transcript_source "ensembl"; transcript_biotype "protein_coding"; exon_id "ENSDARE00000782878"; exon_version "1";	chr12	33659312	33659412
chr12	ensembl	CDS	33618209	33618290	gene_id "ENSDARG00000074506"; gene_version "6"; transcript_id "ENSDART00000111259"; transcript_version "5"; exon_number "22"; gene_name "tmem94"; gene_source "ensembl_havana"; gene_biotype "protein_coding"; transcript_name "tmem94-201"; transcript_source "ensembl"; transcript_biotype "protein_coding"; protein_id "ENSDARP00000100987"; protein_version "4";	chr12	33659312	33659412
chr12	ensembl	exon	33617955	33618118	gene_id "ENSDARG00000074506"; gene_version "6"; transcript_id "ENSDART00000111259"; transcript_version "5"; exon_number "23"; gene_name "tmem94"; gene_source "ensembl_havana"; gene_biotype "protein_coding"; transcript_name "tmem94-201"; transcript_source "ensembl"; transcript_biotype "protein_coding"; exon_id "ENSDARE00000866554"; exon_version "1";	chr12	33659312	33659412
chr12	ensembl	CDS	33617955	33618118	gene_id "ENSDARG00000074506"; gene_version "6"; transcript_id "ENSDART00000111259"; transcript_version "5"; exon_number "23"; gene_name "tmem94"; gene_source "ensembl_havana"; gene_biotype "protein_coding"; transcript_name "tmem94-201"; transcript_source "ensembl"; transcript_biotype "protein_coding"; protein_id "ENSDARP00000100987"; protein_version "4";	chr12	33659312	33659412
chr12	ensembl	exon	33617769	33617860	gene_id "ENSDARG00000074506"; gene_version "6"; transcript_id "ENSDART00000111259"; transcript_version "5"; exon_number "24"; gene_name "tmem94"; gene_source "ensembl_havana"; gene_biotype "protein_coding"; transcript_name "tmem94-201"; transcript_source "ensembl"; transcript_biotype "protein_coding"; exon_id "ENSDARE00000782618"; exon_version "1";	chr12	33659312	33659412
chr12	ensembl	CDS	33617769	33617860	gene_id "ENSDARG00000074506"; gene_version "6"; transcript_id "ENSDART00000111259"; transcript_version "5"; exon_number "24"; gene_name "tmem94"; gene_source "ensembl_havana"; gene_biotype "protein_coding"; transcript_name "tmem94-201"; transcript_source "ensembl"; transcript_biotype "protein_coding"; protein_id "ENSDARP00000100987"; protein_version "4";	chr12	33659312	33659412
chr12	ensembl	exon	33613965	33614058	gene_id "ENSDARG00000074506"; gene_version "6"; transcript_id "ENSDART00000111259"; transcript_version "5"; exon_number "25"; gene_name "tmem94"; gene_source "ensembl_havana"; gene_biotype "protein_coding"; transcript_name "tmem94-201"; transcript_source "ensembl"; transcript_biotype "protein_coding"; exon_id "ENSDARE00000875322"; exon_version "1";	chr12	33659312	33659412
chr12	ensembl	CDS	33613965	33614058	gene_id "ENSDARG00000074506"; gene_version "6"; transcript_id "ENSDART00000111259"; transcript_version "5"; exon_number "25"; gene_name "tmem94"; gene_source "ensembl_havana"; gene_biotype "protein_coding"; transcript_name "tmem94-201"; transcript_source "ensembl"; transcript_biotype "protein_coding"; protein_id "ENSDARP00000100987"; protein_version "4";	chr12	33659312	33659412
chr12	ensembl	exon	33609306	33609476	gene_id "ENSDARG00000074506"; gene_version "6"; transcript_id "ENSDART00000111259"; transcript_version "5"; exon_number "26"; gene_name "tmem94"; gene_source "ensembl_havana"; gene_biotype "protein_coding"; transcript_name "tmem94-201"; transcript_source "ensembl"; transcript_biotype "protein_coding"; exon_id "ENSDARE00000779702"; exon_version "1";	chr12	33659312	33659412
chr12	ensembl	CDS	33609306	33609476	gene_id "ENSDARG00000074506"; gene_version "6"; transcript_id "ENSDART00000111259"; transcript_version "5"; exon_number "26"; gene_name "tmem94"; gene_source "ensembl_havana"; gene_biotype "protein_coding"; transcript_name "tmem94-201"; transcript_source "ensembl"; transcript_biotype "protein_coding"; protein_id "ENSDARP00000100987"; protein_version "4";	chr12	33659312	33659412
chr12	ensembl	five_prime_utr	33645765	33646010	gene_id "ENSDARG00000074506"; gene_version "6"; transcript_id "ENSDART00000111259"; transcript_version "5"; gene_name "tmem94"; gene_source "ensembl_havana"; gene_biotype "protein_coding"; transcript_name "tmem94-201"; transcript_source "ensembl"; transcript_biotype "protein_coding";	chr12	33659312	33659412
chr12	havana	transcript	33602559	33659328	gene_id "ENSDARG00000074506"; gene_version "6"; transcript_id "ENSDART00000153457"; transcript_version "3"; gene_name "tmem94"; gene_source "ensembl_havana"; gene_biotype "protein_coding"; transcript_name "tmem94-202"; transcript_source "havana"; transcript_biotype "protein_coding";	chr12	33659312	33659412
chr12	havana	exon	33659204	33659328	gene_id "ENSDARG00000074506"; gene_version "6"; transcript_id "ENSDART00000153457"; transcript_version "3"; exon_number "1"; gene_name "tmem94"; gene_source "ensembl_havana"; gene_biotype "protein_coding"; transcript_name "tmem94-202"; transcript_source "havana"; transcript_biotype "protein_coding"; exon_id "ENSDARE00001134205"; exon_version "1";	chr12	33659312	33659412
chr12	havana	exon	33655565	33655818	gene_id "ENSDARG00000074506"; gene_version "6"; transcript_id "ENSDART00000153457"; transcript_version "3"; exon_number "2"; gene_name "tmem94"; gene_source "ensembl_havana"; gene_biotype "protein_coding"; transcript_name "tmem94-202"; transcript_source "havana"; transcript_biotype "protein_coding"; exon_id "ENSDARE00001132534"; exon_version "1";	chr12	33659312	33659412
chr12	havana	CDS	33655565	33655588	gene_id "ENSDARG00000074506"; gene_version "6"; transcript_id "ENSDART00000153457"; transcript_version "3"; exon_number "2"; gene_name "tmem94"; gene_source "ensembl_havana"; gene_biotype "protein_coding"; transcript_name "tmem94-202"; transcript_source "havana"; transcript_biotype "protein_coding"; protein_id "ENSDARP00000127193"; protein_version "1";	chr12	33659312	33659412
chr12	havana	start_codon	33655586	33655588	gene_id "ENSDARG00000074506"; gene_version "6"; transcript_id "ENSDART00000153457"; transcript_version "3"; exon_number "2"; gene_name "tmem94"; gene_source "ensembl_havana"; gene_biotype "protein_coding"; transcript_name "tmem94-202"; transcript_source "havana"; transcript_biotype "protein_coding";	chr12	33659312	33659412
chr12	havana	exon	33645888	33646010	gene_id "ENSDARG00000074506"; gene_version "6"; transcript_id "ENSDART00000153457"; transcript_version "3"; exon_number "3"; gene_name "tmem94"; gene_source "ensembl_havana"; gene_biotype "protein_coding"; transcript_name "tmem94-202"; transcript_source "havana"; transcript_biotype "protein_coding"; exon_id "ENSDARE00000787382"; exon_version "2";	chr12	33659312	33659412
chr12	havana	CDS	33645888	33646010	gene_id "ENSDARG00000074506"; gene_version "6"; transcript_id "ENSDART00000153457"; transcript_version "3"; exon_number "3"; gene_name "tmem94"; gene_source "ensembl_havana"; gene_biotype "protein_coding"; transcript_name "tmem94-202"; transcript_source "havana"; transcript_biotype "protein_coding"; protein_id "ENSDARP00000127193"; protein_version "1";	chr12	33659312	33659412
chr12	havana	exon	33645665	33645792	gene_id "ENSDARG00000074506"; gene_version "6"; transcript_id "ENSDART00000153457"; transcript_version "3"; exon_number "4"; gene_name "tmem94"; gene_source "ensembl_havana"; gene_biotype "protein_coding"; transcript_name "tmem94-202"; transcript_source "havana"; transcript_biotype "protein_coding"; exon_id "ENSDARE00000851283"; exon_version "1";	chr12	33659312	33659412
chr12	havana	CDS	33645665	33645792	gene_id "ENSDARG00000074506"; gene_version "6"; transcript_id "ENSDART00000153457"; transcript_version "3"; exon_number "4"; gene_name "tmem94"; gene_source "ensembl_havana"; gene_biotype "protein_coding"; transcript_name "tmem94-202"; transcript_source "havana"; transcript_biotype "protein_coding"; protein_id "ENSDARP00000127193"; protein_version "1";	chr12	33659312	33659412
chr12	havana	exon	33645434	33645570	gene_id "ENSDARG00000074506"; gene_version "6"; transcript_id "ENSDART00000153457"; transcript_version "3"; exon_number "5"; gene_name "tmem94"; gene_source "ensembl_havana"; gene_biotype "protein_coding"; transcript_name "tmem94-202"; transcript_source "havana"; transcript_biotype "protein_coding"; exon_id "ENSDARE00000807299"; exon_version "2";	chr12	33659312	33659412
chr12	havana	CDS	33645434	33645570	gene_id "ENSDARG00000074506"; gene_version "6"; transcript_id "ENSDART00000153457"; transcript_version "3"; exon_number "5"; gene_name "tmem94"; gene_source "ensembl_havana"; gene_biotype "protein_coding"; transcript_name "tmem94-202"; transcript_source "havana"; transcript_biotype "protein_coding"; protein_id "ENSDARP00000127193"; protein_version "1";	chr12	33659312	33659412
chr12	havana	exon	33642770	33642978	gene_id "ENSDARG00000074506"; gene_version "6"; transcript_id "ENSDART00000153457"; transcript_version "3"; exon_number "6"; gene_name "tmem94"; gene_source "ensembl_havana"; gene_biotype "protein_coding"; transcript_name "tmem94-202"; transcript_source "havana"; transcript_biotype "protein_coding"; exon_id "ENSDARE00000862033"; exon_version "2";	chr12	33659312	33659412
chr12	havana	CDS	33642770	33642978	gene_id "ENSDARG00000074506"; gene_version "6"; transcript_id "ENSDART00000153457"; transcript_version "3"; exon_number "6"; gene_name "tmem94"; gene_source "ensembl_havana"; gene_biotype "protein_coding"; transcript_name "tmem94-202"; transcript_source "havana"; transcript_biotype "protein_coding"; protein_id "ENSDARP00000127193"; protein_version "1";	chr12	33659312	33659412
chr12	havana	exon	33641058	33641209	gene_id "ENSDARG00000074506"; gene_version "6"; transcript_id "ENSDART00000153457"; transcript_version "3"; exon_number "7"; gene_name "tmem94"; gene_source "ensembl_havana"; gene_biotype "protein_coding"; transcript_name "tmem94-202"; transcript_source "havana"; transcript_biotype "protein_coding"; exon_id "ENSDARE00000866943"; exon_version "1";	chr12	33659312	33659412
chr12	havana	CDS	33641058	33641209	gene_id "ENSDARG00000074506"; gene_version "6"; transcript_id "ENSDART00000153457"; transcript_version "3"; exon_number "7"; gene_name "tmem94"; gene_source "ensembl_havana"; gene_biotype "protein_coding"; transcript_name "tmem94-202"; transcript_source "havana"; transcript_biotype "protein_coding"; protein_id "ENSDARP00000127193"; protein_version "1";	chr12	33659312	33659412
chr12	havana	exon	33640493	33640595	gene_id "ENSDARG00000074506"; gene_version "6"; transcript_id "ENSDART00000153457"; transcript_version "3"; exon_number "8"; gene_name "tmem94"; gene_source "ensembl_havana"; gene_biotype "protein_coding"; transcript_name "tmem94-202"; transcript_source "havana"; transcript_biotype "protein_coding"; exon_id "ENSDARE00000859200"; exon_version "1";	chr12	33659312	33659412
chr12	havana	CDS	33640493	33640595	gene_id "ENSDARG00000074506"; gene_version "6"; transcript_id "ENSDART00000153457"; transcript_version "3"; exon_number "8"; gene_name "tmem94"; gene_source "ensembl_havana"; gene_biotype "protein_coding"; transcript_name "tmem94-202"; transcript_source "havana"; transcript_biotype "protein_coding"; protein_id "ENSDARP00000127193"; protein_version "1";	chr12	33659312	33659412
chr12	havana	exon	33640014	33640100	gene_id "ENSDARG00000074506"; gene_version "6"; transcript_id "ENSDART00000153457"; transcript_version "3"; exon_number "9"; gene_name "tmem94"; gene_source "ensembl_havana"; gene_biotype "protein_coding"; transcript_name "tmem94-202"; transcript_source "havana"; transcript_biotype "protein_coding"; exon_id "ENSDARE00000778875"; exon_version "1";	chr12	33659312	33659412
chr12	havana	CDS	33640014	33640100	gene_id "ENSDARG00000074506"; gene_version "6"; transcript_id "ENSDART00000153457"; transcript_version "3"; exon_number "9"; gene_name "tmem94"; gene_source "ensembl_havana"; gene_biotype "protein_coding"; transcript_name "tmem94-202"; transcript_source "havana"; transcript_biotype "protein_coding"; protein_id "ENSDARP00000127193"; protein_version "1";	chr12	33659312	33659412
chr12	havana	exon	33637913	33638029	gene_id "ENSDARG00000074506"; gene_version "6"; transcript_id "ENSDART00000153457"; transcript_version "3"; exon_number "10"; gene_name "tmem94"; gene_source "ensembl_havana"; gene_biotype "protein_coding"; transcript_name "tmem94-202"; transcript_source "havana"; transcript_biotype "protein_coding"; exon_id "ENSDARE00000817508"; exon_version "1";	chr12	33659312	33659412
chr12	havana	CDS	33637913	33638029	gene_id "ENSDARG00000074506"; gene_version "6"; transcript_id "ENSDART00000153457"; transcript_version "3"; exon_number "10"; gene_name "tmem94"; gene_source "ensembl_havana"; gene_biotype "protein_coding"; transcript_name "tmem94-202"; transcript_source "havana"; transcript_biotype "protein_coding"; protein_id "ENSDARP00000127193"; protein_version "1";	chr12	33659312	33659412
chr12	havana	exon	33633569	33633673	gene_id "ENSDARG00000074506"; gene_version "6"; transcript_id "ENSDART00000153457"; transcript_version "3"; exon_number "11"; gene_name "tmem94"; gene_source "ensembl_havana"; gene_biotype "protein_coding"; transcript_name "tmem94-202"; transcript_source "havana"; transcript_biotype "protein_coding"; exon_id "ENSDARE00000858273"; exon_version "1";	chr12	33659312	33659412
chr12	havana	CDS	33633569	33633673	gene_id "ENSDARG00000074506"; gene_version "6"; transcript_id "ENSDART00000153457"; transcript_version "3"; exon_number "11"; gene_name "tmem94"; gene_source "ensembl_havana"; gene_biotype "protein_coding"; transcript_name "tmem94-202"; transcript_source "havana"; transcript_biotype "protein_coding"; protein_id "ENSDARP00000127193"; protein_version "1";	chr12	33659312	33659412
chr12	havana	exon	33631445	33631618	gene_id "ENSDARG00000074506"; gene_version "6"; transcript_id "ENSDART00000153457"; transcript_version "3"; exon_number "12"; gene_name "tmem94"; gene_source "ensembl_havana"; gene_biotype "protein_coding"; transcript_name "tmem94-202"; transcript_source "havana"; transcript_biotype "protein_coding"; exon_id "ENSDARE00000812523"; exon_version "1";	chr12	33659312	33659412
chr12	havana	CDS	33631445	33631618	gene_id "ENSDARG00000074506"; gene_version "6"; transcript_id "ENSDART00000153457"; transcript_version "3"; exon_number "12"; gene_name "tmem94"; gene_source "ensembl_havana"; gene_biotype "protein_coding"; transcript_name "tmem94-202"; transcript_source "havana"; transcript_biotype "protein_coding"; protein_id "ENSDARP00000127193"; protein_version "1";	chr12	33659312	33659412
chr12	havana	exon	33631093	33631308	gene_id "ENSDARG00000074506"; gene_version "6"; transcript_id "ENSDART00000153457"; transcript_version "3"; exon_number "13"; gene_name "tmem94"; gene_source "ensembl_havana"; gene_biotype "protein_coding"; transcript_name "tmem94-202"; transcript_source "havana"; transcript_biotype "protein_coding"; exon_id "ENSDARE00000802038"; exon_version "2";	chr12	33659312	33659412
chr12	havana	CDS	33631093	33631308	gene_id "ENSDARG00000074506"; gene_version "6"; transcript_id "ENSDART00000153457"; transcript_version "3"; exon_number "13"; gene_name "tmem94"; gene_source "ensembl_havana"; gene_biotype "protein_coding"; transcript_name "tmem94-202"; transcript_source "havana"; transcript_biotype "protein_coding"; protein_id "ENSDARP00000127193"; protein_version "1";	chr12	33659312	33659412
chr12	havana	exon	33629580	33629892	gene_id "ENSDARG00000074506"; gene_version "6"; transcript_id "ENSDART00000153457"; transcript_version "3"; exon_number "14"; gene_name "tmem94"; gene_source "ensembl_havana"; gene_biotype "protein_coding"; transcript_name "tmem94-202"; transcript_source "havana"; transcript_biotype "protein_coding"; exon_id "ENSDARE00000855250"; exon_version "1";	chr12	33659312	33659412
chr12	havana	CDS	33629580	33629892	gene_id "ENSDARG00000074506"; gene_version "6"; transcript_id "ENSDART00000153457"; transcript_version "3"; exon_number "14"; gene_name "tmem94"; gene_source "ensembl_havana"; gene_biotype "protein_coding"; transcript_name "tmem94-202"; transcript_source "havana"; transcript_biotype "protein_coding"; protein_id "ENSDARP00000127193"; protein_version "1";	chr12	33659312	33659412
chr12	havana	exon	33629243	33629416	gene_id "ENSDARG00000074506"; gene_version "6"; transcript_id "ENSDART00000153457"; transcript_version "3"; exon_number "15"; gene_name "tmem94"; gene_source "ensembl_havana"; gene_biotype "protein_coding"; transcript_name "tmem94-202"; transcript_source "havana"; transcript_biotype "protein_coding"; exon_id "ENSDARE00000827645"; exon_version "1";	chr12	33659312	33659412
chr12	havana	CDS	33629243	33629416	gene_id "ENSDARG00000074506"; gene_version "6"; transcript_id "ENSDART00000153457"; transcript_version "3"; exon_number "15"; gene_name "tmem94"; gene_source "ensembl_havana"; gene_biotype "protein_coding"; transcript_name "tmem94-202"; transcript_source "havana"; transcript_biotype "protein_coding"; protein_id "ENSDARP00000127193"; protein_version "1";	chr12	33659312	33659412
chr12	havana	exon	33629048	33629150	gene_id "ENSDARG00000074506"; gene_version "6"; transcript_id "ENSDART00000153457"; transcript_version "3"; exon_number "16"; gene_name "tmem94"; gene_source "ensembl_havana"; gene_biotype "protein_coding"; transcript_name "tmem94-202"; transcript_source "havana"; transcript_biotype "protein_coding"; exon_id "ENSDARE00000806032"; exon_version "1";	chr12	33659312	33659412
chr12	havana	CDS	33629048	33629150	gene_id "ENSDARG00000074506"; gene_version "6"; transcript_id "ENSDART00000153457"; transcript_version "3"; exon_number "16"; gene_name "tmem94"; gene_source "ensembl_havana"; gene_biotype "protein_coding"; transcript_name "tmem94-202"; transcript_source "havana"; transcript_biotype "protein_coding"; protein_id "ENSDARP00000127193"; protein_version "1";	chr12	33659312	33659412
chr12	havana	exon	33628746	33628954	gene_id "ENSDARG00000074506"; gene_version "6"; transcript_id "ENSDART00000153457"; transcript_version "3"; exon_number "17"; gene_name "tmem94"; gene_source "ensembl_havana"; gene_biotype "protein_coding"; transcript_name "tmem94-202"; transcript_source "havana"; transcript_biotype "protein_coding"; exon_id "ENSDARE00000854459"; exon_version "1";	chr12	33659312	33659412
chr12	havana	CDS	33628746	33628954	gene_id "ENSDARG00000074506"; gene_version "6"; transcript_id "ENSDART00000153457"; transcript_version "3"; exon_number "17"; gene_name "tmem94"; gene_source "ensembl_havana"; gene_biotype "protein_coding"; transcript_name "tmem94-202"; transcript_source "havana"; transcript_biotype "protein_coding"; protein_id "ENSDARP00000127193"; protein_version "1";	chr12	33659312	33659412
chr12	havana	exon	33626355	33626536	gene_id "ENSDARG00000074506"; gene_version "6"; transcript_id "ENSDART00000153457"; transcript_version "3"; exon_number "18"; gene_name "tmem94"; gene_source "ensembl_havana"; gene_biotype "protein_coding"; transcript_name "tmem94-202"; transcript_source "havana"; transcript_biotype "protein_coding"; exon_id "ENSDARE00000820344"; exon_version "1";	chr12	33659312	33659412
chr12	havana	CDS	33626355	33626536	gene_id "ENSDARG00000074506"; gene_version "6"; transcript_id "ENSDART00000153457"; transcript_version "3"; exon_number "18"; gene_name "tmem94"; gene_source "ensembl_havana"; gene_biotype "protein_coding"; transcript_name "tmem94-202"; transcript_source "havana"; transcript_biotype "protein_coding"; protein_id "ENSDARP00000127193"; protein_version "1";	chr12	33659312	33659412
chr12	havana	exon	33626129	33626264	gene_id "ENSDARG00000074506"; gene_version "6"; transcript_id "ENSDART00000153457"; transcript_version "3"; exon_number "19"; gene_name "tmem94"; gene_source "ensembl_havana"; gene_biotype "protein_coding"; transcript_name "tmem94-202"; transcript_source "havana"; transcript_biotype "protein_coding"; exon_id "ENSDARE00000816764"; exon_version "1";	chr12	33659312	33659412
chr12	havana	CDS	33626129	33626264	gene_id "ENSDARG00000074506"; gene_version "6"; transcript_id "ENSDART00000153457"; transcript_version "3"; exon_number "19"; gene_name "tmem94"; gene_source "ensembl_havana"; gene_biotype "protein_coding"; transcript_name "tmem94-202"; transcript_source "havana"; transcript_biotype "protein_coding"; protein_id "ENSDARP00000127193"; protein_version "1";	chr12	33659312	33659412
chr12	havana	exon	33623799	33623908	gene_id "ENSDARG00000074506"; gene_version "6"; transcript_id "ENSDART00000153457"; transcript_version "3"; exon_number "20"; gene_name "tmem94"; gene_source "ensembl_havana"; gene_biotype "protein_coding"; transcript_name "tmem94-202"; transcript_source "havana"; transcript_biotype "protein_coding"; exon_id "ENSDARE00000871304"; exon_version "1";	chr12	33659312	33659412
chr12	havana	CDS	33623799	33623908	gene_id "ENSDARG00000074506"; gene_version "6"; transcript_id "ENSDART00000153457"; transcript_version "3"; exon_number "20"; gene_name "tmem94"; gene_source "ensembl_havana"; gene_biotype "protein_coding"; transcript_name "tmem94-202"; transcript_source "havana"; transcript_biotype "protein_coding"; protein_id "ENSDARP00000127193"; protein_version "1";	chr12	33659312	33659412
chr12	havana	exon	33623449	33623548	gene_id "ENSDARG00000074506"; gene_version "6"; transcript_id "ENSDART00000153457"; transcript_version "3"; exon_number "21"; gene_name "tmem94"; gene_source "ensembl_havana"; gene_biotype "protein_coding"; transcript_name "tmem94-202"; transcript_source "havana"; transcript_biotype "protein_coding"; exon_id "ENSDARE00000811990"; exon_version "1";	chr12	33659312	33659412
chr12	havana	CDS	33623449	33623548	gene_id "ENSDARG00000074506"; gene_version "6"; transcript_id "ENSDART00000153457"; transcript_version "3"; exon_number "21"; gene_name "tmem94"; gene_source "ensembl_havana"; gene_biotype "protein_coding"; transcript_name "tmem94-202"; transcript_source "havana"; transcript_biotype "protein_coding"; protein_id "ENSDARP00000127193"; protein_version "1";	chr12	33659312	33659412
chr12	havana	exon	33621100	33621208	gene_id "ENSDARG00000074506"; gene_version "6"; transcript_id "ENSDART00000153457"; transcript_version "3"; exon_number "22"; gene_name "tmem94"; gene_source "ensembl_havana"; gene_biotype "protein_coding"; transcript_name "tmem94-202"; transcript_source "havana"; transcript_biotype "protein_coding"; exon_id "ENSDARE00000856225"; exon_version "1";	chr12	33659312	33659412
chr12	havana	CDS	33621100	33621208	gene_id "ENSDARG00000074506"; gene_version "6"; transcript_id "ENSDART00000153457"; transcript_version "3"; exon_number "22"; gene_name "tmem94"; gene_source "ensembl_havana"; gene_biotype "protein_coding"; transcript_name "tmem94-202"; transcript_source "havana"; transcript_biotype "protein_coding"; protein_id "ENSDARP00000127193"; protein_version "1";	chr12	33659312	33659412
chr12	havana	exon	33620732	33620921	gene_id "ENSDARG00000074506"; gene_version "6"; transcript_id "ENSDART00000153457"; transcript_version "3"; exon_number "23"; gene_name "tmem94"; gene_source "ensembl_havana"; gene_biotype "protein_coding"; transcript_name "tmem94-202"; transcript_source "havana"; transcript_biotype "protein_coding"; exon_id "ENSDARE00000787150"; exon_version "1";	chr12	33659312	33659412
chr12	havana	CDS	33620732	33620921	gene_id "ENSDARG00000074506"; gene_version "6"; transcript_id "ENSDART00000153457"; transcript_version "3"; exon_number "23"; gene_name "tmem94"; gene_source "ensembl_havana"; gene_biotype "protein_coding"; transcript_name "tmem94-202"; transcript_source "havana"; transcript_biotype "protein_coding"; protein_id "ENSDARP00000127193"; protein_version "1";	chr12	33659312	33659412
chr12	havana	exon	33619334	33619411	gene_id "ENSDARG00000074506"; gene_version "6"; transcript_id "ENSDART00000153457"; transcript_version "3"; exon_number "24"; gene_name "tmem94"; gene_source "ensembl_havana"; gene_biotype "protein_coding"; transcript_name "tmem94-202"; transcript_source "havana"; transcript_biotype "protein_coding"; exon_id "ENSDARE00000839055"; exon_version "1";	chr12	33659312	33659412
chr12	havana	CDS	33619334	33619411	gene_id "ENSDARG00000074506"; gene_version "6"; transcript_id "ENSDART00000153457"; transcript_version "3"; exon_number "24"; gene_name "tmem94"; gene_source "ensembl_havana"; gene_biotype "protein_coding"; transcript_name "tmem94-202"; transcript_source "havana"; transcript_biotype "protein_coding"; protein_id "ENSDARP00000127193"; protein_version "1";	chr12	33659312	33659412
chr12	havana	exon	33618381	33618466	gene_id "ENSDARG00000074506"; gene_version "6"; transcript_id "ENSDART00000153457"; transcript_version "3"; exon_number "25"; gene_name "tmem94"; gene_source "ensembl_havana"; gene_biotype "protein_coding"; transcript_name "tmem94-202"; transcript_source "havana"; transcript_biotype "protein_coding"; exon_id "ENSDARE00000862617"; exon_version "1";	chr12	33659312	33659412
chr12	havana	CDS	33618381	33618466	gene_id "ENSDARG00000074506"; gene_version "6"; transcript_id "ENSDART00000153457"; transcript_version "3"; exon_number "25"; gene_name "tmem94"; gene_source "ensembl_havana"; gene_biotype "protein_coding"; transcript_name "tmem94-202"; transcript_source "havana"; transcript_biotype "protein_coding"; protein_id "ENSDARP00000127193"; protein_version "1";	chr12	33659312	33659412
chr12	havana	exon	33618209	33618290	gene_id "ENSDARG00000074506"; gene_version "6"; transcript_id "ENSDART00000153457"; transcript_version "3"; exon_number "26"; gene_name "tmem94"; gene_source "ensembl_havana"; gene_biotype "protein_coding"; transcript_name "tmem94-202"; transcript_source "havana"; transcript_biotype "protein_coding"; exon_id "ENSDARE00000782878"; exon_version "1";	chr12	33659312	33659412
chr12	havana	CDS	33618209	33618290	gene_id "ENSDARG00000074506"; gene_version "6"; transcript_id "ENSDART00000153457"; transcript_version "3"; exon_number "26"; gene_name "tmem94"; gene_source "ensembl_havana"; gene_biotype "protein_coding"; transcript_name "tmem94-202"; transcript_source "havana"; transcript_biotype "protein_coding"; protein_id "ENSDARP00000127193"; protein_version "1";	chr12	33659312	33659412
chr12	havana	exon	33617955	33618118	gene_id "ENSDARG00000074506"; gene_version "6"; transcript_id "ENSDART00000153457"; transcript_version "3"; exon_number "27"; gene_name "tmem94"; gene_source "ensembl_havana"; gene_biotype "protein_coding"; transcript_name "tmem94-202"; transcript_source "havana"; transcript_biotype "protein_coding"; exon_id "ENSDARE00000866554"; exon_version "1";	chr12	33659312	33659412
chr12	havana	CDS	33617955	33618118	gene_id "ENSDARG00000074506"; gene_version "6"; transcript_id "ENSDART00000153457"; transcript_version "3"; exon_number "27"; gene_name "tmem94"; gene_source "ensembl_havana"; gene_biotype "protein_coding"; transcript_name "tmem94-202"; transcript_source "havana"; transcript_biotype "protein_coding"; protein_id "ENSDARP00000127193"; protein_version "1";	chr12	33659312	33659412
chr12	havana	exon	33617769	33617860	gene_id "ENSDARG00000074506"; gene_version "6"; transcript_id "ENSDART00000153457"; transcript_version "3"; exon_number "28"; gene_name "tmem94"; gene_source "ensembl_havana"; gene_biotype "protein_coding"; transcript_name "tmem94-202"; transcript_source "havana"; transcript_biotype "protein_coding"; exon_id "ENSDARE00000782618"; exon_version "1";	chr12	33659312	33659412
chr12	havana	CDS	33617769	33617860	gene_id "ENSDARG00000074506"; gene_version "6"; transcript_id "ENSDART00000153457"; transcript_version "3"; exon_number "28"; gene_name "tmem94"; gene_source "ensembl_havana"; gene_biotype "protein_coding"; transcript_name "tmem94-202"; transcript_source "havana"; transcript_biotype "protein_coding"; protein_id "ENSDARP00000127193"; protein_version "1";	chr12	33659312	33659412
chr12	havana	exon	33613965	33614058	gene_id "ENSDARG00000074506"; gene_version "6"; transcript_id "ENSDART00000153457"; transcript_version "3"; exon_number "29"; gene_name "tmem94"; gene_source "ensembl_havana"; gene_biotype "protein_coding"; transcript_name "tmem94-202"; transcript_source "havana"; transcript_biotype "protein_coding"; exon_id "ENSDARE00000875322"; exon_version "1";	chr12	33659312	33659412
chr12	havana	CDS	33613965	33614058	gene_id "ENSDARG00000074506"; gene_version "6"; transcript_id "ENSDART00000153457"; transcript_version "3"; exon_number "29"; gene_name "tmem94"; gene_source "ensembl_havana"; gene_biotype "protein_coding"; transcript_name "tmem94-202"; transcript_source "havana"; transcript_biotype "protein_coding"; protein_id "ENSDARP00000127193"; protein_version "1";	chr12	33659312	33659412
chr12	havana	exon	33609306	33609476	gene_id "ENSDARG00000074506"; gene_version "6"; transcript_id "ENSDART00000153457"; transcript_version "3"; exon_number "30"; gene_name "tmem94"; gene_source "ensembl_havana"; gene_biotype "protein_coding"; transcript_name "tmem94-202"; transcript_source "havana"; transcript_biotype "protein_coding"; exon_id "ENSDARE00000779702"; exon_version "1";	chr12	33659312	33659412
chr12	havana	CDS	33609306	33609476	gene_id "ENSDARG00000074506"; gene_version "6"; transcript_id "ENSDART00000153457"; transcript_version "3"; exon_number "30"; gene_name "tmem94"; gene_source "ensembl_havana"; gene_biotype "protein_coding"; transcript_name "tmem94-202"; transcript_source "havana"; transcript_biotype "protein_coding"; protein_id "ENSDARP00000127193"; protein_version "1";	chr12	33659312	33659412
chr12	havana	five_prime_utr	33659204	33659328	gene_id "ENSDARG00000074506"; gene_version "6"; transcript_id "ENSDART00000153457"; transcript_version "3"; gene_name "tmem94"; gene_source "ensembl_havana"; gene_biotype "protein_coding"; transcript_name "tmem94-202"; transcript_source "havana"; transcript_biotype "protein_coding";	chr12	33659312	33659412
chr12	havana	five_prime_utr	33655589	33655818	gene_id "ENSDARG00000074506"; gene_version "6"; transcript_id "ENSDART00000153457"; transcript_version "3"; gene_name "tmem94"; gene_source "ensembl_havana"; gene_biotype "protein_coding"; transcript_name "tmem94-202"; transcript_source "havana"; transcript_biotype "protein_coding";	chr12	33659312	33659412
chr12	havana	gene	33661781	33706726	gene_id "ENSDARG00000074852"; gene_version "5"; gene_name "myo15b"; gene_source "havana"; gene_biotype "protein_coding";	chr12	33659312	33659412
chr12	havana	gene	33661781	33706726	gene_id "ENSDARG00000074852"; gene_version "5"; gene_name "myo15b"; gene_source "havana"; gene_biotype "protein_coding";	chr12	33733338	33733438
chr12	havana	transcript	33661781	33706726	gene_id "ENSDARG00000074852"; gene_version "5"; transcript_id "ENSDART00000153135"; transcript_version "3"; gene_name "myo15b"; gene_source "havana"; gene_biotype "protein_coding"; transcript_name "myo15b-201"; transcript_source "havana"; transcript_biotype "protein_coding";	chr12	33659312	33659412
chr12	havana	transcript	33661781	33706726	gene_id "ENSDARG00000074852"; gene_version "5"; transcript_id "ENSDART00000153135"; transcript_version "3"; gene_name "myo15b"; gene_source "havana"; gene_biotype "protein_coding"; transcript_name "myo15b-201"; transcript_source "havana"; transcript_biotype "protein_coding";	chr12	33733338	33733438
chr12	havana	exon	33706683	33706726	gene_id "ENSDARG00000074852"; gene_version "5"; transcript_id "ENSDART00000153135"; transcript_version "3"; exon_number "1"; gene_name "myo15b"; gene_source "havana"; gene_biotype "protein_coding"; transcript_name "myo15b-201"; transcript_source "havana"; transcript_biotype "protein_coding"; exon_id "ENSDARE00001134215"; exon_version "1";	chr12	33659312	33659412
chr12	havana	exon	33706683	33706726	gene_id "ENSDARG00000074852"; gene_version "5"; transcript_id "ENSDART00000153135"; transcript_version "3"; exon_number "1"; gene_name "myo15b"; gene_source "havana"; gene_biotype "protein_coding"; transcript_name "myo15b-201"; transcript_source "havana"; transcript_biotype "protein_coding"; exon_id "ENSDARE00001134215"; exon_version "1";	chr12	33733338	33733438
chr12	havana	exon	33703608	33703670	gene_id "ENSDARG00000074852"; gene_version "5"; transcript_id "ENSDART00000153135"; transcript_version "3"; exon_number "2"; gene_name "myo15b"; gene_source "havana"; gene_biotype "protein_coding"; transcript_name "myo15b-201"; transcript_source "havana"; transcript_biotype "protein_coding"; exon_id "ENSDARE00001134629"; exon_version "1";	chr12	33659312	33659412
chr12	havana	exon	33703608	33703670	gene_id "ENSDARG00000074852"; gene_version "5"; transcript_id "ENSDART00000153135"; transcript_version "3"; exon_number "2"; gene_name "myo15b"; gene_source "havana"; gene_biotype "protein_coding"; transcript_name "myo15b-201"; transcript_source "havana"; transcript_biotype "protein_coding"; exon_id "ENSDARE00001134629"; exon_version "1";	chr12	33733338	33733438
chr12	havana	CDS	33703608	33703610	gene_id "ENSDARG00000074852"; gene_version "5"; transcript_id "ENSDART00000153135"; transcript_version "3"; exon_number "2"; gene_name "myo15b"; gene_source "havana"; gene_biotype "protein_coding"; transcript_name "myo15b-201"; transcript_source "havana"; transcript_biotype "protein_coding"; protein_id "ENSDARP00000127409"; protein_version "1";	chr12	33659312	33659412
chr12	havana	CDS	33703608	33703610	gene_id "ENSDARG00000074852"; gene_version "5"; transcript_id "ENSDART00000153135"; transcript_version "3"; exon_number "2"; gene_name "myo15b"; gene_source "havana"; gene_biotype "protein_coding"; transcript_name "myo15b-201"; transcript_source "havana"; transcript_biotype "protein_coding"; protein_id "ENSDARP00000127409"; protein_version "1";	chr12	33733338	33733438
chr12	havana	start_codon	33703608	33703610	gene_id "ENSDARG00000074852"; gene_version "5"; transcript_id "ENSDART00000153135"; transcript_version "3"; exon_number "2"; gene_name "myo15b"; gene_source "havana"; gene_biotype "protein_coding"; transcript_name "myo15b-201"; transcript_source "havana"; transcript_biotype "protein_coding";	chr12	33659312	33659412
chr12	havana	start_codon	33703608	33703610	gene_id "ENSDARG00000074852"; gene_version "5"; transcript_id "ENSDART00000153135"; transcript_version "3"; exon_number "2"; gene_name "myo15b"; gene_source "havana"; gene_biotype "protein_coding"; transcript_name "myo15b-201"; transcript_source "havana"; transcript_biotype "protein_coding";	chr12	33733338	33733438
chr12	havana	exon	33703410	33703467	gene_id "ENSDARG00000074852"; gene_version "5"; transcript_id "ENSDART00000153135"; transcript_version "3"; exon_number "3"; gene_name "myo15b"; gene_source "havana"; gene_biotype "protein_coding"; transcript_name "myo15b-201"; transcript_source "havana"; transcript_biotype "protein_coding"; exon_id "ENSDARE00000939158"; exon_version "1";	chr12	33659312	33659412
chr12	havana	exon	33703410	33703467	gene_id "ENSDARG00000074852"; gene_version "5"; transcript_id "ENSDART00000153135"; transcript_version "3"; exon_number "3"; gene_name "myo15b"; gene_source "havana"; gene_biotype "protein_coding"; transcript_name "myo15b-201"; transcript_source "havana"; transcript_biotype "protein_coding"; exon_id "ENSDARE00000939158"; exon_version "1";	chr12	33733338	33733438
chr12	havana	CDS	33703410	33703467	gene_id "ENSDARG00000074852"; gene_version "5"; transcript_id "ENSDART00000153135"; transcript_version "3"; exon_number "3"; gene_name "myo15b"; gene_source "havana"; gene_biotype "protein_coding"; transcript_name "myo15b-201"; transcript_source "havana"; transcript_biotype "protein_coding"; protein_id "ENSDARP00000127409"; protein_version "1";	chr12	33659312	33659412
chr12	havana	CDS	33703410	33703467	gene_id "ENSDARG00000074852"; gene_version "5"; transcript_id "ENSDART00000153135"; transcript_version "3"; exon_number "3"; gene_name "myo15b"; gene_source "havana"; gene_biotype "protein_coding"; transcript_name "myo15b-201"; transcript_source "havana"; transcript_biotype "protein_coding"; protein_id "ENSDARP00000127409"; protein_version "1";	chr12	33733338	33733438
chr12	havana	exon	33701668	33701792	gene_id "ENSDARG00000074852"; gene_version "5"; transcript_id "ENSDART00000153135"; transcript_version "3"; exon_number "4"; gene_name "myo15b"; gene_source "havana"; gene_biotype "protein_coding"; transcript_name "myo15b-201"; transcript_source "havana"; transcript_biotype "protein_coding"; exon_id "ENSDARE00000975162"; exon_version "1";	chr12	33659312	33659412
chr12	havana	exon	33701668	33701792	gene_id "ENSDARG00000074852"; gene_version "5"; transcript_id "ENSDART00000153135"; transcript_version "3"; exon_number "4"; gene_name "myo15b"; gene_source "havana"; gene_biotype "protein_coding"; transcript_name "myo15b-201"; transcript_source "havana"; transcript_biotype "protein_coding"; exon_id "ENSDARE00000975162"; exon_version "1";	chr12	33733338	33733438
chr12	havana	CDS	33701668	33701792	gene_id "ENSDARG00000074852"; gene_version "5"; transcript_id "ENSDART00000153135"; transcript_version "3"; exon_number "4"; gene_name "myo15b"; gene_source "havana"; gene_biotype "protein_coding"; transcript_name "myo15b-201"; transcript_source "havana"; transcript_biotype "protein_coding"; protein_id "ENSDARP00000127409"; protein_version "1";	chr12	33659312	33659412
chr12	havana	CDS	33701668	33701792	gene_id "ENSDARG00000074852"; gene_version "5"; transcript_id "ENSDART00000153135"; transcript_version "3"; exon_number "4"; gene_name "myo15b"; gene_source "havana"; gene_biotype "protein_coding"; transcript_name "myo15b-201"; transcript_source "havana"; transcript_biotype "protein_coding"; protein_id "ENSDARP00000127409"; protein_version "1";	chr12	33733338	33733438
chr12	havana	exon	33700992	33701087	gene_id "ENSDARG00000074852"; gene_version "5"; transcript_id "ENSDART00000153135"; transcript_version "3"; exon_number "5"; gene_name "myo15b"; gene_source "havana"; gene_biotype "protein_coding"; transcript_name "myo15b-201"; transcript_source "havana"; transcript_biotype "protein_coding"; exon_id "ENSDARE00000899598"; exon_version "1";	chr12	33659312	33659412
chr12	havana	exon	33700992	33701087	gene_id "ENSDARG00000074852"; gene_version "5"; transcript_id "ENSDART00000153135"; transcript_version "3"; exon_number "5"; gene_name "myo15b"; gene_source "havana"; gene_biotype "protein_coding"; transcript_name "myo15b-201"; transcript_source "havana"; transcript_biotype "protein_coding"; exon_id "ENSDARE00000899598"; exon_version "1";	chr12	33733338	33733438
chr12	havana	CDS	33700992	33701087	gene_id "ENSDARG00000074852"; gene_version "5"; transcript_id "ENSDART00000153135"; transcript_version "3"; exon_number "5"; gene_name "myo15b"; gene_source "havana"; gene_biotype "protein_coding"; transcript_name "myo15b-201"; transcript_source "havana"; transcript_biotype "protein_coding"; protein_id "ENSDARP00000127409"; protein_version "1";	chr12	33659312	33659412
chr12	havana	CDS	33700992	33701087	gene_id "ENSDARG00000074852"; gene_version "5"; transcript_id "ENSDART00000153135"; transcript_version "3"; exon_number "5"; gene_name "myo15b"; gene_source "havana"; gene_biotype "protein_coding"; transcript_name "myo15b-201"; transcript_source "havana"; transcript_biotype "protein_coding"; protein_id "ENSDARP00000127409"; protein_version "1";	chr12	33733338	33733438
chr12	havana	exon	33700308	33700543	gene_id "ENSDARG00000074852"; gene_version "5"; transcript_id "ENSDART00000153135"; transcript_version "3"; exon_number "6"; gene_name "myo15b"; gene_source "havana"; gene_biotype "protein_coding"; transcript_name "myo15b-201"; transcript_source "havana"; transcript_biotype "protein_coding"; exon_id "ENSDARE00000942844"; exon_version "1";	chr12	33659312	33659412
chr12	havana	exon	33700308	33700543	gene_id "ENSDARG00000074852"; gene_version "5"; transcript_id "ENSDART00000153135"; transcript_version "3"; exon_number "6"; gene_name "myo15b"; gene_source "havana"; gene_biotype "protein_coding"; transcript_name "myo15b-201"; transcript_source "havana"; transcript_biotype "protein_coding"; exon_id "ENSDARE00000942844"; exon_version "1";	chr12	33733338	33733438
chr12	havana	CDS	33700308	33700543	gene_id "ENSDARG00000074852"; gene_version "5"; transcript_id "ENSDART00000153135"; transcript_version "3"; exon_number "6"; gene_name "myo15b"; gene_source "havana"; gene_biotype "protein_coding"; transcript_name "myo15b-201"; transcript_source "havana"; transcript_biotype "protein_coding"; protein_id "ENSDARP00000127409"; protein_version "1";	chr12	33659312	33659412
chr12	havana	CDS	33700308	33700543	gene_id "ENSDARG00000074852"; gene_version "5"; transcript_id "ENSDART00000153135"; transcript_version "3"; exon_number "6"; gene_name "myo15b"; gene_source "havana"; gene_biotype "protein_coding"; transcript_name "myo15b-201"; transcript_source "havana"; transcript_biotype "protein_coding"; protein_id "ENSDARP00000127409"; protein_version "1";	chr12	33733338	33733438
chr12	havana	exon	33697887	33698056	gene_id "ENSDARG00000074852"; gene_version "5"; transcript_id "ENSDART00000153135"; transcript_version "3"; exon_number "7"; gene_name "myo15b"; gene_source "havana"; gene_biotype "protein_coding"; transcript_name "myo15b-201"; transcript_source "havana"; transcript_biotype "protein_coding"; exon_id "ENSDARE00000960432"; exon_version "1";	chr12	33659312	33659412
chr12	havana	exon	33697887	33698056	gene_id "ENSDARG00000074852"; gene_version "5"; transcript_id "ENSDART00000153135"; transcript_version "3"; exon_number "7"; gene_name "myo15b"; gene_source "havana"; gene_biotype "protein_coding"; transcript_name "myo15b-201"; transcript_source "havana"; transcript_biotype "protein_coding"; exon_id "ENSDARE00000960432"; exon_version "1";	chr12	33733338	33733438
chr12	havana	CDS	33697887	33698056	gene_id "ENSDARG00000074852"; gene_version "5"; transcript_id "ENSDART00000153135"; transcript_version "3"; exon_number "7"; gene_name "myo15b"; gene_source "havana"; gene_biotype "protein_coding"; transcript_name "myo15b-201"; transcript_source "havana"; transcript_biotype "protein_coding"; protein_id "ENSDARP00000127409"; protein_version "1";	chr12	33659312	33659412
chr12	havana	CDS	33697887	33698056	gene_id "ENSDARG00000074852"; gene_version "5"; transcript_id "ENSDART00000153135"; transcript_version "3"; exon_number "7"; gene_name "myo15b"; gene_source "havana"; gene_biotype "protein_coding"; transcript_name "myo15b-201"; transcript_source "havana"; transcript_biotype "protein_coding"; protein_id "ENSDARP00000127409"; protein_version "1";	chr12	33733338	33733438
chr12	havana	exon	33696899	33696971	gene_id "ENSDARG00000074852"; gene_version "5"; transcript_id "ENSDART00000153135"; transcript_version "3"; exon_number "8"; gene_name "myo15b"; gene_source "havana"; gene_biotype "protein_coding"; transcript_name "myo15b-201"; transcript_source "havana"; transcript_biotype "protein_coding"; exon_id "ENSDARE00000943794"; exon_version "1";	chr12	33659312	33659412
chr12	havana	exon	33696899	33696971	gene_id "ENSDARG00000074852"; gene_version "5"; transcript_id "ENSDART00000153135"; transcript_version "3"; exon_number "8"; gene_name "myo15b"; gene_source "havana"; gene_biotype "protein_coding"; transcript_name "myo15b-201"; transcript_source "havana"; transcript_biotype "protein_coding"; exon_id "ENSDARE00000943794"; exon_version "1";	chr12	33733338	33733438
chr12	havana	CDS	33696899	33696971	gene_id "ENSDARG00000074852"; gene_version "5"; transcript_id "ENSDART00000153135"; transcript_version "3"; exon_number "8"; gene_name "myo15b"; gene_source "havana"; gene_biotype "protein_coding"; transcript_name "myo15b-201"; transcript_source "havana"; transcript_biotype "protein_coding"; protein_id "ENSDARP00000127409"; protein_version "1";	chr12	33659312	33659412
chr12	havana	CDS	33696899	33696971	gene_id "ENSDARG00000074852"; gene_version "5"; transcript_id "ENSDART00000153135"; transcript_version "3"; exon_number "8"; gene_name "myo15b"; gene_source "havana"; gene_biotype "protein_coding"; transcript_name "myo15b-201"; transcript_source "havana"; transcript_biotype "protein_coding"; protein_id "ENSDARP00000127409"; protein_version "1";	chr12	33733338	33733438
chr12	havana	exon	33695156	33695329	gene_id "ENSDARG00000074852"; gene_version "5"; transcript_id "ENSDART00000153135"; transcript_version "3"; exon_number "9"; gene_name "myo15b"; gene_source "havana"; gene_biotype "protein_coding"; transcript_name "myo15b-201"; transcript_source "havana"; transcript_biotype "protein_coding"; exon_id "ENSDARE00000901127"; exon_version "1";	chr12	33659312	33659412
chr12	havana	exon	33695156	33695329	gene_id "ENSDARG00000074852"; gene_version "5"; transcript_id "ENSDART00000153135"; transcript_version "3"; exon_number "9"; gene_name "myo15b"; gene_source "havana"; gene_biotype "protein_coding"; transcript_name "myo15b-201"; transcript_source "havana"; transcript_biotype "protein_coding"; exon_id "ENSDARE00000901127"; exon_version "1";	chr12	33733338	33733438
chr12	havana	CDS	33695156	33695329	gene_id "ENSDARG00000074852"; gene_version "5"; transcript_id "ENSDART00000153135"; transcript_version "3"; exon_number "9"; gene_name "myo15b"; gene_source "havana"; gene_biotype "protein_coding"; transcript_name "myo15b-201"; transcript_source "havana"; transcript_biotype "protein_coding"; protein_id "ENSDARP00000127409"; protein_version "1";	chr12	33659312	33659412
chr12	havana	CDS	33695156	33695329	gene_id "ENSDARG00000074852"; gene_version "5"; transcript_id "ENSDART00000153135"; transcript_version "3"; exon_number "9"; gene_name "myo15b"; gene_source "havana"; gene_biotype "protein_coding"; transcript_name "myo15b-201"; transcript_source "havana"; transcript_biotype "protein_coding"; protein_id "ENSDARP00000127409"; protein_version "1";	chr12	33733338	33733438
chr12	havana	exon	33692981	33693099	gene_id "ENSDARG00000074852"; gene_version "5"; transcript_id "ENSDART00000153135"; transcript_version "3"; exon_number "10"; gene_name "myo15b"; gene_source "havana"; gene_biotype "protein_coding"; transcript_name "myo15b-201"; transcript_source "havana"; transcript_biotype "protein_coding"; exon_id "ENSDARE00000977627"; exon_version "1";	chr12	33659312	33659412
chr12	havana	exon	33692981	33693099	gene_id "ENSDARG00000074852"; gene_version "5"; transcript_id "ENSDART00000153135"; transcript_version "3"; exon_number "10"; gene_name "myo15b"; gene_source "havana"; gene_biotype "protein_coding"; transcript_name "myo15b-201"; transcript_source "havana"; transcript_biotype "protein_coding"; exon_id "ENSDARE00000977627"; exon_version "1";	chr12	33733338	33733438
chr12	havana	CDS	33692981	33693099	gene_id "ENSDARG00000074852"; gene_version "5"; transcript_id "ENSDART00000153135"; transcript_version "3"; exon_number "10"; gene_name "myo15b"; gene_source "havana"; gene_biotype "protein_coding"; transcript_name "myo15b-201"; transcript_source "havana"; transcript_biotype "protein_coding"; protein_id "ENSDARP00000127409"; protein_version "1";	chr12	33659312	33659412
chr12	havana	CDS	33692981	33693099	gene_id "ENSDARG00000074852"; gene_version "5"; transcript_id "ENSDART00000153135"; transcript_version "3"; exon_number "10"; gene_name "myo15b"; gene_source "havana"; gene_biotype "protein_coding"; transcript_name "myo15b-201"; transcript_source "havana"; transcript_biotype "protein_coding"; protein_id "ENSDARP00000127409"; protein_version "1";	chr12	33733338	33733438
chr12	havana	exon	33692723	33692793	gene_id "ENSDARG00000074852"; gene_version "5"; transcript_id "ENSDART00000153135"; transcript_version "3"; exon_number "11"; gene_name "myo15b"; gene_source "havana"; gene_biotype "protein_coding"; transcript_name "myo15b-201"; transcript_source "havana"; transcript_biotype "protein_coding"; exon_id "ENSDARE00000946985"; exon_version "1";	chr12	33659312	33659412
chr12	havana	exon	33692723	33692793	gene_id "ENSDARG00000074852"; gene_version "5"; transcript_id "ENSDART00000153135"; transcript_version "3"; exon_number "11"; gene_name "myo15b"; gene_source "havana"; gene_biotype "protein_coding"; transcript_name "myo15b-201"; transcript_source "havana"; transcript_biotype "protein_coding"; exon_id "ENSDARE00000946985"; exon_version "1";	chr12	33733338	33733438
chr12	havana	CDS	33692723	33692793	gene_id "ENSDARG00000074852"; gene_version "5"; transcript_id "ENSDART00000153135"; transcript_version "3"; exon_number "11"; gene_name "myo15b"; gene_source "havana"; gene_biotype "protein_coding"; transcript_name "myo15b-201"; transcript_source "havana"; transcript_biotype "protein_coding"; protein_id "ENSDARP00000127409"; protein_version "1";	chr12	33659312	33659412
chr12	havana	CDS	33692723	33692793	gene_id "ENSDARG00000074852"; gene_version "5"; transcript_id "ENSDART00000153135"; transcript_version "3"; exon_number "11"; gene_name "myo15b"; gene_source "havana"; gene_biotype "protein_coding"; transcript_name "myo15b-201"; transcript_source "havana"; transcript_biotype "protein_coding"; protein_id "ENSDARP00000127409"; protein_version "1";	chr12	33733338	33733438
chr12	havana	exon	33689946	33690024	gene_id "ENSDARG00000074852"; gene_version "5"; transcript_id "ENSDART00000153135"; transcript_version "3"; exon_number "12"; gene_name "myo15b"; gene_source "havana"; gene_biotype "protein_coding"; transcript_name "myo15b-201"; transcript_source "havana"; transcript_biotype "protein_coding"; exon_id "ENSDARE00000921255"; exon_version "1";	chr12	33659312	33659412
chr12	havana	exon	33689946	33690024	gene_id "ENSDARG00000074852"; gene_version "5"; transcript_id "ENSDART00000153135"; transcript_version "3"; exon_number "12"; gene_name "myo15b"; gene_source "havana"; gene_biotype "protein_coding"; transcript_name "myo15b-201"; transcript_source "havana"; transcript_biotype "protein_coding"; exon_id "ENSDARE00000921255"; exon_version "1";	chr12	33733338	33733438
chr12	havana	CDS	33689946	33690024	gene_id "ENSDARG00000074852"; gene_version "5"; transcript_id "ENSDART00000153135"; transcript_version "3"; exon_number "12"; gene_name "myo15b"; gene_source "havana"; gene_biotype "protein_coding"; transcript_name "myo15b-201"; transcript_source "havana"; transcript_biotype "protein_coding"; protein_id "ENSDARP00000127409"; protein_version "1";	chr12	33659312	33659412
chr12	havana	CDS	33689946	33690024	gene_id "ENSDARG00000074852"; gene_version "5"; transcript_id "ENSDART00000153135"; transcript_version "3"; exon_number "12"; gene_name "myo15b"; gene_source "havana"; gene_biotype "protein_coding"; transcript_name "myo15b-201"; transcript_source "havana"; transcript_biotype "protein_coding"; protein_id "ENSDARP00000127409"; protein_version "1";	chr12	33733338	33733438
chr12	havana	exon	33689371	33689466	gene_id "ENSDARG00000074852"; gene_version "5"; transcript_id "ENSDART00000153135"; transcript_version "3"; exon_number "13"; gene_name "myo15b"; gene_source "havana"; gene_biotype "protein_coding"; transcript_name "myo15b-201"; transcript_source "havana"; transcript_biotype "protein_coding"; exon_id "ENSDARE00000919441"; exon_version "1";	chr12	33659312	33659412
chr12	havana	exon	33689371	33689466	gene_id "ENSDARG00000074852"; gene_version "5"; transcript_id "ENSDART00000153135"; transcript_version "3"; exon_number "13"; gene_name "myo15b"; gene_source "havana"; gene_biotype "protein_coding"; transcript_name "myo15b-201"; transcript_source "havana"; transcript_biotype "protein_coding"; exon_id "ENSDARE00000919441"; exon_version "1";	chr12	33733338	33733438
chr12	havana	CDS	33689371	33689466	gene_id "ENSDARG00000074852"; gene_version "5"; transcript_id "ENSDART00000153135"; transcript_version "3"; exon_number "13"; gene_name "myo15b"; gene_source "havana"; gene_biotype "protein_coding"; transcript_name "myo15b-201"; transcript_source "havana"; transcript_biotype "protein_coding"; protein_id "ENSDARP00000127409"; protein_version "1";	chr12	33659312	33659412
chr12	havana	CDS	33689371	33689466	gene_id "ENSDARG00000074852"; gene_version "5"; transcript_id "ENSDART00000153135"; transcript_version "3"; exon_number "13"; gene_name "myo15b"; gene_source "havana"; gene_biotype "protein_coding"; transcript_name "myo15b-201"; transcript_source "havana"; transcript_biotype "protein_coding"; protein_id "ENSDARP00000127409"; protein_version "1";	chr12	33733338	33733438
chr12	havana	exon	33689178	33689278	gene_id "ENSDARG00000074852"; gene_version "5"; transcript_id "ENSDART00000153135"; transcript_version "3"; exon_number "14"; gene_name "myo15b"; gene_source "havana"; gene_biotype "protein_coding"; transcript_name "myo15b-201"; transcript_source "havana"; transcript_biotype "protein_coding"; exon_id "ENSDARE00000967640"; exon_version "1";	chr12	33659312	33659412
chr12	havana	exon	33689178	33689278	gene_id "ENSDARG00000074852"; gene_version "5"; transcript_id "ENSDART00000153135"; transcript_version "3"; exon_number "14"; gene_name "myo15b"; gene_source "havana"; gene_biotype "protein_coding"; transcript_name "myo15b-201"; transcript_source "havana"; transcript_biotype "protein_coding"; exon_id "ENSDARE00000967640"; exon_version "1";	chr12	33733338	33733438
chr12	havana	CDS	33689178	33689278	gene_id "ENSDARG00000074852"; gene_version "5"; transcript_id "ENSDART00000153135"; transcript_version "3"; exon_number "14"; gene_name "myo15b"; gene_source "havana"; gene_biotype "protein_coding"; transcript_name "myo15b-201"; transcript_source "havana"; transcript_biotype "protein_coding"; protein_id "ENSDARP00000127409"; protein_version "1";	chr12	33659312	33659412
chr12	havana	CDS	33689178	33689278	gene_id "ENSDARG00000074852"; gene_version "5"; transcript_id "ENSDART00000153135"; transcript_version "3"; exon_number "14"; gene_name "myo15b"; gene_source "havana"; gene_biotype "protein_coding"; transcript_name "myo15b-201"; transcript_source "havana"; transcript_biotype "protein_coding"; protein_id "ENSDARP00000127409"; protein_version "1";	chr12	33733338	33733438
chr12	havana	exon	33687219	33687455	gene_id "ENSDARG00000074852"; gene_version "5"; transcript_id "ENSDART00000153135"; transcript_version "3"; exon_number "15"; gene_name "myo15b"; gene_source "havana"; gene_biotype "protein_coding"; transcript_name "myo15b-201"; transcript_source "havana"; transcript_biotype "protein_coding"; exon_id "ENSDARE00000936923"; exon_version "1";	chr12	33659312	33659412
chr12	havana	exon	33687219	33687455	gene_id "ENSDARG00000074852"; gene_version "5"; transcript_id "ENSDART00000153135"; transcript_version "3"; exon_number "15"; gene_name "myo15b"; gene_source "havana"; gene_biotype "protein_coding"; transcript_name "myo15b-201"; transcript_source "havana"; transcript_biotype "protein_coding"; exon_id "ENSDARE00000936923"; exon_version "1";	chr12	33733338	33733438
chr12	havana	CDS	33687219	33687455	gene_id "ENSDARG00000074852"; gene_version "5"; transcript_id "ENSDART00000153135"; transcript_version "3"; exon_number "15"; gene_name "myo15b"; gene_source "havana"; gene_biotype "protein_coding"; transcript_name "myo15b-201"; transcript_source "havana"; transcript_biotype "protein_coding"; protein_id "ENSDARP00000127409"; protein_version "1";	chr12	33659312	33659412
chr12	havana	CDS	33687219	33687455	gene_id "ENSDARG00000074852"; gene_version "5"; transcript_id "ENSDART00000153135"; transcript_version "3"; exon_number "15"; gene_name "myo15b"; gene_source "havana"; gene_biotype "protein_coding"; transcript_name "myo15b-201"; transcript_source "havana"; transcript_biotype "protein_coding"; protein_id "ENSDARP00000127409"; protein_version "1";	chr12	33733338	33733438
chr12	havana	exon	33685842	33685920	gene_id "ENSDARG00000074852"; gene_version "5"; transcript_id "ENSDART00000153135"; transcript_version "3"; exon_number "16"; gene_name "myo15b"; gene_source "havana"; gene_biotype "protein_coding"; transcript_name "myo15b-201"; transcript_source "havana"; transcript_biotype "protein_coding"; exon_id "ENSDARE00000898891"; exon_version "1";	chr12	33659312	33659412
chr12	havana	exon	33685842	33685920	gene_id "ENSDARG00000074852"; gene_version "5"; transcript_id "ENSDART00000153135"; transcript_version "3"; exon_number "16"; gene_name "myo15b"; gene_source "havana"; gene_biotype "protein_coding"; transcript_name "myo15b-201"; transcript_source "havana"; transcript_biotype "protein_coding"; exon_id "ENSDARE00000898891"; exon_version "1";	chr12	33733338	33733438
chr12	havana	CDS	33685842	33685920	gene_id "ENSDARG00000074852"; gene_version "5"; transcript_id "ENSDART00000153135"; transcript_version "3"; exon_number "16"; gene_name "myo15b"; gene_source "havana"; gene_biotype "protein_coding"; transcript_name "myo15b-201"; transcript_source "havana"; transcript_biotype "protein_coding"; protein_id "ENSDARP00000127409"; protein_version "1";	chr12	33659312	33659412
chr12	havana	CDS	33685842	33685920	gene_id "ENSDARG00000074852"; gene_version "5"; transcript_id "ENSDART00000153135"; transcript_version "3"; exon_number "16"; gene_name "myo15b"; gene_source "havana"; gene_biotype "protein_coding"; transcript_name "myo15b-201"; transcript_source "havana"; transcript_biotype "protein_coding"; protein_id "ENSDARP00000127409"; protein_version "1";	chr12	33733338	33733438
chr12	havana	exon	33685650	33685757	gene_id "ENSDARG00000074852"; gene_version "5"; transcript_id "ENSDART00000153135"; transcript_version "3"; exon_number "17"; gene_name "myo15b"; gene_source "havana"; gene_biotype "protein_coding"; transcript_name "myo15b-201"; transcript_source "havana"; transcript_biotype "protein_coding"; exon_id "ENSDARE00000895258"; exon_version "1";	chr12	33659312	33659412
chr12	havana	exon	33685650	33685757	gene_id "ENSDARG00000074852"; gene_version "5"; transcript_id "ENSDART00000153135"; transcript_version "3"; exon_number "17"; gene_name "myo15b"; gene_source "havana"; gene_biotype "protein_coding"; transcript_name "myo15b-201"; transcript_source "havana"; transcript_biotype "protein_coding"; exon_id "ENSDARE00000895258"; exon_version "1";	chr12	33733338	33733438
chr12	havana	CDS	33685650	33685757	gene_id "ENSDARG00000074852"; gene_version "5"; transcript_id "ENSDART00000153135"; transcript_version "3"; exon_number "17"; gene_name "myo15b"; gene_source "havana"; gene_biotype "protein_coding"; transcript_name "myo15b-201"; transcript_source "havana"; transcript_biotype "protein_coding"; protein_id "ENSDARP00000127409"; protein_version "1";	chr12	33659312	33659412
chr12	havana	CDS	33685650	33685757	gene_id "ENSDARG00000074852"; gene_version "5"; transcript_id "ENSDART00000153135"; transcript_version "3"; exon_number "17"; gene_name "myo15b"; gene_source "havana"; gene_biotype "protein_coding"; transcript_name "myo15b-201"; transcript_source "havana"; transcript_biotype "protein_coding"; protein_id "ENSDARP00000127409"; protein_version "1";	chr12	33733338	33733438
chr12	havana	exon	33685252	33685408	gene_id "ENSDARG00000074852"; gene_version "5"; transcript_id "ENSDART00000153135"; transcript_version "3"; exon_number "18"; gene_name "myo15b"; gene_source "havana"; gene_biotype "protein_coding"; transcript_name "myo15b-201"; transcript_source "havana"; transcript_biotype "protein_coding"; exon_id "ENSDARE00000979744"; exon_version "1";	chr12	33659312	33659412
chr12	havana	exon	33685252	33685408	gene_id "ENSDARG00000074852"; gene_version "5"; transcript_id "ENSDART00000153135"; transcript_version "3"; exon_number "18"; gene_name "myo15b"; gene_source "havana"; gene_biotype "protein_coding"; transcript_name "myo15b-201"; transcript_source "havana"; transcript_biotype "protein_coding"; exon_id "ENSDARE00000979744"; exon_version "1";	chr12	33733338	33733438
chr12	havana	CDS	33685252	33685408	gene_id "ENSDARG00000074852"; gene_version "5"; transcript_id "ENSDART00000153135"; transcript_version "3"; exon_number "18"; gene_name "myo15b"; gene_source "havana"; gene_biotype "protein_coding"; transcript_name "myo15b-201"; transcript_source "havana"; transcript_biotype "protein_coding"; protein_id "ENSDARP00000127409"; protein_version "1";	chr12	33659312	33659412
chr12	havana	CDS	33685252	33685408	gene_id "ENSDARG00000074852"; gene_version "5"; transcript_id "ENSDART00000153135"; transcript_version "3"; exon_number "18"; gene_name "myo15b"; gene_source "havana"; gene_biotype "protein_coding"; transcript_name "myo15b-201"; transcript_source "havana"; transcript_biotype "protein_coding"; protein_id "ENSDARP00000127409"; protein_version "1";	chr12	33733338	33733438
chr12	havana	exon	33684225	33684315	gene_id "ENSDARG00000074852"; gene_version "5"; transcript_id "ENSDART00000153135"; transcript_version "3"; exon_number "19"; gene_name "myo15b"; gene_source "havana"; gene_biotype "protein_coding"; transcript_name "myo15b-201"; transcript_source "havana"; transcript_biotype "protein_coding"; exon_id "ENSDARE00000919447"; exon_version "1";	chr12	33659312	33659412
chr12	havana	exon	33684225	33684315	gene_id "ENSDARG00000074852"; gene_version "5"; transcript_id "ENSDART00000153135"; transcript_version "3"; exon_number "19"; gene_name "myo15b"; gene_source "havana"; gene_biotype "protein_coding"; transcript_name "myo15b-201"; transcript_source "havana"; transcript_biotype "protein_coding"; exon_id "ENSDARE00000919447"; exon_version "1";	chr12	33733338	33733438
chr12	havana	CDS	33684225	33684315	gene_id "ENSDARG00000074852"; gene_version "5"; transcript_id "ENSDART00000153135"; transcript_version "3"; exon_number "19"; gene_name "myo15b"; gene_source "havana"; gene_biotype "protein_coding"; transcript_name "myo15b-201"; transcript_source "havana"; transcript_biotype "protein_coding"; protein_id "ENSDARP00000127409"; protein_version "1";	chr12	33659312	33659412
chr12	havana	CDS	33684225	33684315	gene_id "ENSDARG00000074852"; gene_version "5"; transcript_id "ENSDART00000153135"; transcript_version "3"; exon_number "19"; gene_name "myo15b"; gene_source "havana"; gene_biotype "protein_coding"; transcript_name "myo15b-201"; transcript_source "havana"; transcript_biotype "protein_coding"; protein_id "ENSDARP00000127409"; protein_version "1";	chr12	33733338	33733438
chr12	havana	exon	33683911	33684121	gene_id "ENSDARG00000074852"; gene_version "5"; transcript_id "ENSDART00000153135"; transcript_version "3"; exon_number "20"; gene_name "myo15b"; gene_source "havana"; gene_biotype "protein_coding"; transcript_name "myo15b-201"; transcript_source "havana"; transcript_biotype "protein_coding"; exon_id "ENSDARE00000960417"; exon_version "1";	chr12	33659312	33659412
chr12	havana	exon	33683911	33684121	gene_id "ENSDARG00000074852"; gene_version "5"; transcript_id "ENSDART00000153135"; transcript_version "3"; exon_number "20"; gene_name "myo15b"; gene_source "havana"; gene_biotype "protein_coding"; transcript_name "myo15b-201"; transcript_source "havana"; transcript_biotype "protein_coding"; exon_id "ENSDARE00000960417"; exon_version "1";	chr12	33733338	33733438
chr12	havana	CDS	33683911	33684121	gene_id "ENSDARG00000074852"; gene_version "5"; transcript_id "ENSDART00000153135"; transcript_version "3"; exon_number "20"; gene_name "myo15b"; gene_source "havana"; gene_biotype "protein_coding"; transcript_name "myo15b-201"; transcript_source "havana"; transcript_biotype "protein_coding"; protein_id "ENSDARP00000127409"; protein_version "1";	chr12	33659312	33659412
chr12	havana	CDS	33683911	33684121	gene_id "ENSDARG00000074852"; gene_version "5"; transcript_id "ENSDART00000153135"; transcript_version "3"; exon_number "20"; gene_name "myo15b"; gene_source "havana"; gene_biotype "protein_coding"; transcript_name "myo15b-201"; transcript_source "havana"; transcript_biotype "protein_coding"; protein_id "ENSDARP00000127409"; protein_version "1";	chr12	33733338	33733438
chr12	havana	exon	33682399	33682514	gene_id "ENSDARG00000074852"; gene_version "5"; transcript_id "ENSDART00000153135"; transcript_version "3"; exon_number "21"; gene_name "myo15b"; gene_source "havana"; gene_biotype "protein_coding"; transcript_name "myo15b-201"; transcript_source "havana"; transcript_biotype "protein_coding"; exon_id "ENSDARE00000979755"; exon_version "1";	chr12	33659312	33659412
chr12	havana	CDS	33682399	33682514	gene_id "ENSDARG00000074852"; gene_version "5"; transcript_id "ENSDART00000153135"; transcript_version "3"; exon_number "21"; gene_name "myo15b"; gene_source "havana"; gene_biotype "protein_coding"; transcript_name "myo15b-201"; transcript_source "havana"; transcript_biotype "protein_coding"; protein_id "ENSDARP00000127409"; protein_version "1";	chr12	33659312	33659412
chr12	havana	exon	33682247	33682306	gene_id "ENSDARG00000074852"; gene_version "5"; transcript_id "ENSDART00000153135"; transcript_version "3"; exon_number "22"; gene_name "myo15b"; gene_source "havana"; gene_biotype "protein_coding"; transcript_name "myo15b-201"; transcript_source "havana"; transcript_biotype "protein_coding"; exon_id "ENSDARE00000970232"; exon_version "1";	chr12	33659312	33659412
chr12	havana	CDS	33682247	33682306	gene_id "ENSDARG00000074852"; gene_version "5"; transcript_id "ENSDART00000153135"; transcript_version "3"; exon_number "22"; gene_name "myo15b"; gene_source "havana"; gene_biotype "protein_coding"; transcript_name "myo15b-201"; transcript_source "havana"; transcript_biotype "protein_coding"; protein_id "ENSDARP00000127409"; protein_version "1";	chr12	33659312	33659412
chr12	havana	exon	33682070	33682145	gene_id "ENSDARG00000074852"; gene_version "5"; transcript_id "ENSDART00000153135"; transcript_version "3"; exon_number "23"; gene_name "myo15b"; gene_source "havana"; gene_biotype "protein_coding"; transcript_name "myo15b-201"; transcript_source "havana"; transcript_biotype "protein_coding"; exon_id "ENSDARE00000928956"; exon_version "1";	chr12	33659312	33659412
chr12	havana	CDS	33682070	33682145	gene_id "ENSDARG00000074852"; gene_version "5"; transcript_id "ENSDART00000153135"; transcript_version "3"; exon_number "23"; gene_name "myo15b"; gene_source "havana"; gene_biotype "protein_coding"; transcript_name "myo15b-201"; transcript_source "havana"; transcript_biotype "protein_coding"; protein_id "ENSDARP00000127409"; protein_version "1";	chr12	33659312	33659412
chr12	havana	exon	33681858	33681973	gene_id "ENSDARG00000074852"; gene_version "5"; transcript_id "ENSDART00000153135"; transcript_version "3"; exon_number "24"; gene_name "myo15b"; gene_source "havana"; gene_biotype "protein_coding"; transcript_name "myo15b-201"; transcript_source "havana"; transcript_biotype "protein_coding"; exon_id "ENSDARE00000977690"; exon_version "1";	chr12	33659312	33659412
chr12	havana	CDS	33681858	33681973	gene_id "ENSDARG00000074852"; gene_version "5"; transcript_id "ENSDART00000153135"; transcript_version "3"; exon_number "24"; gene_name "myo15b"; gene_source "havana"; gene_biotype "protein_coding"; transcript_name "myo15b-201"; transcript_source "havana"; transcript_biotype "protein_coding"; protein_id "ENSDARP00000127409"; protein_version "1";	chr12	33659312	33659412
chr12	havana	exon	33681651	33681769	gene_id "ENSDARG00000074852"; gene_version "5"; transcript_id "ENSDART00000153135"; transcript_version "3"; exon_number "25"; gene_name "myo15b"; gene_source "havana"; gene_biotype "protein_coding"; transcript_name "myo15b-201"; transcript_source "havana"; transcript_biotype "protein_coding"; exon_id "ENSDARE00000919992"; exon_version "1";	chr12	33659312	33659412
chr12	havana	CDS	33681651	33681769	gene_id "ENSDARG00000074852"; gene_version "5"; transcript_id "ENSDART00000153135"; transcript_version "3"; exon_number "25"; gene_name "myo15b"; gene_source "havana"; gene_biotype "protein_coding"; transcript_name "myo15b-201"; transcript_source "havana"; transcript_biotype "protein_coding"; protein_id "ENSDARP00000127409"; protein_version "1";	chr12	33659312	33659412
chr12	havana	exon	33679626	33679767	gene_id "ENSDARG00000074852"; gene_version "5"; transcript_id "ENSDART00000153135"; transcript_version "3"; exon_number "26"; gene_name "myo15b"; gene_source "havana"; gene_biotype "protein_coding"; transcript_name "myo15b-201"; transcript_source "havana"; transcript_biotype "protein_coding"; exon_id "ENSDARE00000901109"; exon_version "1";	chr12	33659312	33659412
chr12	havana	CDS	33679626	33679767	gene_id "ENSDARG00000074852"; gene_version "5"; transcript_id "ENSDART00000153135"; transcript_version "3"; exon_number "26"; gene_name "myo15b"; gene_source "havana"; gene_biotype "protein_coding"; transcript_name "myo15b-201"; transcript_source "havana"; transcript_biotype "protein_coding"; protein_id "ENSDARP00000127409"; protein_version "1";	chr12	33659312	33659412
chr12	havana	exon	33679118	33679229	gene_id "ENSDARG00000074852"; gene_version "5"; transcript_id "ENSDART00000153135"; transcript_version "3"; exon_number "27"; gene_name "myo15b"; gene_source "havana"; gene_biotype "protein_coding"; transcript_name "myo15b-201"; transcript_source "havana"; transcript_biotype "protein_coding"; exon_id "ENSDARE00000918253"; exon_version "1";	chr12	33659312	33659412
chr12	havana	CDS	33679118	33679229	gene_id "ENSDARG00000074852"; gene_version "5"; transcript_id "ENSDART00000153135"; transcript_version "3"; exon_number "27"; gene_name "myo15b"; gene_source "havana"; gene_biotype "protein_coding"; transcript_name "myo15b-201"; transcript_source "havana"; transcript_biotype "protein_coding"; protein_id "ENSDARP00000127409"; protein_version "1";	chr12	33659312	33659412
chr12	havana	exon	33676775	33677141	gene_id "ENSDARG00000074852"; gene_version "5"; transcript_id "ENSDART00000153135"; transcript_version "3"; exon_number "28"; gene_name "myo15b"; gene_source "havana"; gene_biotype "protein_coding"; transcript_name "myo15b-201"; transcript_source "havana"; transcript_biotype "protein_coding"; exon_id "ENSDARE00000915668"; exon_version "1";	chr12	33659312	33659412
chr12	havana	CDS	33676775	33677141	gene_id "ENSDARG00000074852"; gene_version "5"; transcript_id "ENSDART00000153135"; transcript_version "3"; exon_number "28"; gene_name "myo15b"; gene_source "havana"; gene_biotype "protein_coding"; transcript_name "myo15b-201"; transcript_source "havana"; transcript_biotype "protein_coding"; protein_id "ENSDARP00000127409"; protein_version "1";	chr12	33659312	33659412
chr12	havana	exon	33676643	33676685	gene_id "ENSDARG00000074852"; gene_version "5"; transcript_id "ENSDART00000153135"; transcript_version "3"; exon_number "29"; gene_name "myo15b"; gene_source "havana"; gene_biotype "protein_coding"; transcript_name "myo15b-201"; transcript_source "havana"; transcript_biotype "protein_coding"; exon_id "ENSDARE00000850168"; exon_version "2";	chr12	33659312	33659412
chr12	havana	CDS	33676643	33676685	gene_id "ENSDARG00000074852"; gene_version "5"; transcript_id "ENSDART00000153135"; transcript_version "3"; exon_number "29"; gene_name "myo15b"; gene_source "havana"; gene_biotype "protein_coding"; transcript_name "myo15b-201"; transcript_source "havana"; transcript_biotype "protein_coding"; protein_id "ENSDARP00000127409"; protein_version "1";	chr12	33659312	33659412
chr12	havana	exon	33676481	33676553	gene_id "ENSDARG00000074852"; gene_version "5"; transcript_id "ENSDART00000153135"; transcript_version "3"; exon_number "30"; gene_name "myo15b"; gene_source "havana"; gene_biotype "protein_coding"; transcript_name "myo15b-201"; transcript_source "havana"; transcript_biotype "protein_coding"; exon_id "ENSDARE00000798627"; exon_version "1";	chr12	33659312	33659412
chr12	havana	CDS	33676481	33676553	gene_id "ENSDARG00000074852"; gene_version "5"; transcript_id "ENSDART00000153135"; transcript_version "3"; exon_number "30"; gene_name "myo15b"; gene_source "havana"; gene_biotype "protein_coding"; transcript_name "myo15b-201"; transcript_source "havana"; transcript_biotype "protein_coding"; protein_id "ENSDARP00000127409"; protein_version "1";	chr12	33659312	33659412
chr12	havana	exon	33674090	33674166	gene_id "ENSDARG00000074852"; gene_version "5"; transcript_id "ENSDART00000153135"; transcript_version "3"; exon_number "31"; gene_name "myo15b"; gene_source "havana"; gene_biotype "protein_coding"; transcript_name "myo15b-201"; transcript_source "havana"; transcript_biotype "protein_coding"; exon_id "ENSDARE00000822467"; exon_version "1";	chr12	33659312	33659412
chr12	havana	CDS	33674090	33674166	gene_id "ENSDARG00000074852"; gene_version "5"; transcript_id "ENSDART00000153135"; transcript_version "3"; exon_number "31"; gene_name "myo15b"; gene_source "havana"; gene_biotype "protein_coding"; transcript_name "myo15b-201"; transcript_source "havana"; transcript_biotype "protein_coding"; protein_id "ENSDARP00000127409"; protein_version "1";	chr12	33659312	33659412
chr12	havana	exon	33673923	33673999	gene_id "ENSDARG00000074852"; gene_version "5"; transcript_id "ENSDART00000153135"; transcript_version "3"; exon_number "32"; gene_name "myo15b"; gene_source "havana"; gene_biotype "protein_coding"; transcript_name "myo15b-201"; transcript_source "havana"; transcript_biotype "protein_coding"; exon_id "ENSDARE00000857478"; exon_version "1";	chr12	33659312	33659412
chr12	havana	CDS	33673923	33673999	gene_id "ENSDARG00000074852"; gene_version "5"; transcript_id "ENSDART00000153135"; transcript_version "3"; exon_number "32"; gene_name "myo15b"; gene_source "havana"; gene_biotype "protein_coding"; transcript_name "myo15b-201"; transcript_source "havana"; transcript_biotype "protein_coding"; protein_id "ENSDARP00000127409"; protein_version "1";	chr12	33659312	33659412
chr12	havana	exon	33672571	33672701	gene_id "ENSDARG00000074852"; gene_version "5"; transcript_id "ENSDART00000153135"; transcript_version "3"; exon_number "33"; gene_name "myo15b"; gene_source "havana"; gene_biotype "protein_coding"; transcript_name "myo15b-201"; transcript_source "havana"; transcript_biotype "protein_coding"; exon_id "ENSDARE00000818253"; exon_version "1";	chr12	33659312	33659412
chr12	havana	CDS	33672571	33672701	gene_id "ENSDARG00000074852"; gene_version "5"; transcript_id "ENSDART00000153135"; transcript_version "3"; exon_number "33"; gene_name "myo15b"; gene_source "havana"; gene_biotype "protein_coding"; transcript_name "myo15b-201"; transcript_source "havana"; transcript_biotype "protein_coding"; protein_id "ENSDARP00000127409"; protein_version "1";	chr12	33659312	33659412
chr12	havana	exon	33670622	33670716	gene_id "ENSDARG00000074852"; gene_version "5"; transcript_id "ENSDART00000153135"; transcript_version "3"; exon_number "34"; gene_name "myo15b"; gene_source "havana"; gene_biotype "protein_coding"; transcript_name "myo15b-201"; transcript_source "havana"; transcript_biotype "protein_coding"; exon_id "ENSDARE00000802329"; exon_version "1";	chr12	33659312	33659412
chr12	havana	CDS	33670622	33670716	gene_id "ENSDARG00000074852"; gene_version "5"; transcript_id "ENSDART00000153135"; transcript_version "3"; exon_number "34"; gene_name "myo15b"; gene_source "havana"; gene_biotype "protein_coding"; transcript_name "myo15b-201"; transcript_source "havana"; transcript_biotype "protein_coding"; protein_id "ENSDARP00000127409"; protein_version "1";	chr12	33659312	33659412
chr12	havana	exon	33670465	33670542	gene_id "ENSDARG00000074852"; gene_version "5"; transcript_id "ENSDART00000153135"; transcript_version "3"; exon_number "35"; gene_name "myo15b"; gene_source "havana"; gene_biotype "protein_coding"; transcript_name "myo15b-201"; transcript_source "havana"; transcript_biotype "protein_coding"; exon_id "ENSDARE00000866433"; exon_version "1";	chr12	33659312	33659412
chr12	havana	CDS	33670465	33670542	gene_id "ENSDARG00000074852"; gene_version "5"; transcript_id "ENSDART00000153135"; transcript_version "3"; exon_number "35"; gene_name "myo15b"; gene_source "havana"; gene_biotype "protein_coding"; transcript_name "myo15b-201"; transcript_source "havana"; transcript_biotype "protein_coding"; protein_id "ENSDARP00000127409"; protein_version "1";	chr12	33659312	33659412
chr12	havana	exon	33670285	33670381	gene_id "ENSDARG00000074852"; gene_version "5"; transcript_id "ENSDART00000153135"; transcript_version "3"; exon_number "36"; gene_name "myo15b"; gene_source "havana"; gene_biotype "protein_coding"; transcript_name "myo15b-201"; transcript_source "havana"; transcript_biotype "protein_coding"; exon_id "ENSDARE00000815421"; exon_version "1";	chr12	33659312	33659412
chr12	havana	CDS	33670285	33670381	gene_id "ENSDARG00000074852"; gene_version "5"; transcript_id "ENSDART00000153135"; transcript_version "3"; exon_number "36"; gene_name "myo15b"; gene_source "havana"; gene_biotype "protein_coding"; transcript_name "myo15b-201"; transcript_source "havana"; transcript_biotype "protein_coding"; protein_id "ENSDARP00000127409"; protein_version "1";	chr12	33659312	33659412
chr12	havana	exon	33668149	33668297	gene_id "ENSDARG00000074852"; gene_version "5"; transcript_id "ENSDART00000153135"; transcript_version "3"; exon_number "37"; gene_name "myo15b"; gene_source "havana"; gene_biotype "protein_coding"; transcript_name "myo15b-201"; transcript_source "havana"; transcript_biotype "protein_coding"; exon_id "ENSDARE00000861648"; exon_version "1";	chr12	33659312	33659412
chr12	havana	CDS	33668149	33668297	gene_id "ENSDARG00000074852"; gene_version "5"; transcript_id "ENSDART00000153135"; transcript_version "3"; exon_number "37"; gene_name "myo15b"; gene_source "havana"; gene_biotype "protein_coding"; transcript_name "myo15b-201"; transcript_source "havana"; transcript_biotype "protein_coding"; protein_id "ENSDARP00000127409"; protein_version "1";	chr12	33659312	33659412
chr12	havana	exon	33666796	33666920	gene_id "ENSDARG00000074852"; gene_version "5"; transcript_id "ENSDART00000153135"; transcript_version "3"; exon_number "38"; gene_name "myo15b"; gene_source "havana"; gene_biotype "protein_coding"; transcript_name "myo15b-201"; transcript_source "havana"; transcript_biotype "protein_coding"; exon_id "ENSDARE00000804035"; exon_version "1";	chr12	33659312	33659412
chr12	havana	CDS	33666796	33666920	gene_id "ENSDARG00000074852"; gene_version "5"; transcript_id "ENSDART00000153135"; transcript_version "3"; exon_number "38"; gene_name "myo15b"; gene_source "havana"; gene_biotype "protein_coding"; transcript_name "myo15b-201"; transcript_source "havana"; transcript_biotype "protein_coding"; protein_id "ENSDARP00000127409"; protein_version "1";	chr12	33659312	33659412
chr12	havana	exon	33666558	33666691	gene_id "ENSDARG00000074852"; gene_version "5"; transcript_id "ENSDART00000153135"; transcript_version "3"; exon_number "39"; gene_name "myo15b"; gene_source "havana"; gene_biotype "protein_coding"; transcript_name "myo15b-201"; transcript_source "havana"; transcript_biotype "protein_coding"; exon_id "ENSDARE00000874693"; exon_version "1";	chr12	33659312	33659412
chr12	havana	CDS	33666558	33666691	gene_id "ENSDARG00000074852"; gene_version "5"; transcript_id "ENSDART00000153135"; transcript_version "3"; exon_number "39"; gene_name "myo15b"; gene_source "havana"; gene_biotype "protein_coding"; transcript_name "myo15b-201"; transcript_source "havana"; transcript_biotype "protein_coding"; protein_id "ENSDARP00000127409"; protein_version "1";	chr12	33659312	33659412
chr12	havana	exon	33664247	33664380	gene_id "ENSDARG00000074852"; gene_version "5"; transcript_id "ENSDART00000153135"; transcript_version "3"; exon_number "40"; gene_name "myo15b"; gene_source "havana"; gene_biotype "protein_coding"; transcript_name "myo15b-201"; transcript_source "havana"; transcript_biotype "protein_coding"; exon_id "ENSDARE00000780724"; exon_version "1";	chr12	33659312	33659412
chr12	havana	CDS	33664247	33664380	gene_id "ENSDARG00000074852"; gene_version "5"; transcript_id "ENSDART00000153135"; transcript_version "3"; exon_number "40"; gene_name "myo15b"; gene_source "havana"; gene_biotype "protein_coding"; transcript_name "myo15b-201"; transcript_source "havana"; transcript_biotype "protein_coding"; protein_id "ENSDARP00000127409"; protein_version "1";	chr12	33659312	33659412
chr12	havana	exon	33664032	33664169	gene_id "ENSDARG00000074852"; gene_version "5"; transcript_id "ENSDART00000153135"; transcript_version "3"; exon_number "41"; gene_name "myo15b"; gene_source "havana"; gene_biotype "protein_coding"; transcript_name "myo15b-201"; transcript_source "havana"; transcript_biotype "protein_coding"; exon_id "ENSDARE00000825226"; exon_version "1";	chr12	33659312	33659412
chr12	havana	CDS	33664032	33664169	gene_id "ENSDARG00000074852"; gene_version "5"; transcript_id "ENSDART00000153135"; transcript_version "3"; exon_number "41"; gene_name "myo15b"; gene_source "havana"; gene_biotype "protein_coding"; transcript_name "myo15b-201"; transcript_source "havana"; transcript_biotype "protein_coding"; protein_id "ENSDARP00000127409"; protein_version "1";	chr12	33659312	33659412
chr12	havana	exon	33661781	33662378	gene_id "ENSDARG00000074852"; gene_version "5"; transcript_id "ENSDART00000153135"; transcript_version "3"; exon_number "42"; gene_name "myo15b"; gene_source "havana"; gene_biotype "protein_coding"; transcript_name "myo15b-201"; transcript_source "havana"; transcript_biotype "protein_coding"; exon_id "ENSDARE00001133458"; exon_version "1";	chr12	33659312	33659412
chr12	havana	CDS	33662286	33662378	gene_id "ENSDARG00000074852"; gene_version "5"; transcript_id "ENSDART00000153135"; transcript_version "3"; exon_number "42"; gene_name "myo15b"; gene_source "havana"; gene_biotype "protein_coding"; transcript_name "myo15b-201"; transcript_source "havana"; transcript_biotype "protein_coding"; protein_id "ENSDARP00000127409"; protein_version "1";	chr12	33659312	33659412
chr12	havana	stop_codon	33662283	33662285	gene_id "ENSDARG00000074852"; gene_version "5"; transcript_id "ENSDART00000153135"; transcript_version "3"; exon_number "42"; gene_name "myo15b"; gene_source "havana"; gene_biotype "protein_coding"; transcript_name "myo15b-201"; transcript_source "havana"; transcript_biotype "protein_coding";	chr12	33659312	33659412
chr12	havana	five_prime_utr	33706683	33706726	gene_id "ENSDARG00000074852"; gene_version "5"; transcript_id "ENSDART00000153135"; transcript_version "3"; gene_name "myo15b"; gene_source "havana"; gene_biotype "protein_coding"; transcript_name "myo15b-201"; transcript_source "havana"; transcript_biotype "protein_coding";	chr12	33659312	33659412
chr12	havana	five_prime_utr	33706683	33706726	gene_id "ENSDARG00000074852"; gene_version "5"; transcript_id "ENSDART00000153135"; transcript_version "3"; gene_name "myo15b"; gene_source "havana"; gene_biotype "protein_coding"; transcript_name "myo15b-201"; transcript_source "havana"; transcript_biotype "protein_coding";	chr12	33733338	33733438
chr12	havana	five_prime_utr	33703611	33703670	gene_id "ENSDARG00000074852"; gene_version "5"; transcript_id "ENSDART00000153135"; transcript_version "3"; gene_name "myo15b"; gene_source "havana"; gene_biotype "protein_coding"; transcript_name "myo15b-201"; transcript_source "havana"; transcript_biotype "protein_coding";	chr12	33659312	33659412
chr12	havana	five_prime_utr	33703611	33703670	gene_id "ENSDARG00000074852"; gene_version "5"; transcript_id "ENSDART00000153135"; transcript_version "3"; gene_name "myo15b"; gene_source "havana"; gene_biotype "protein_coding"; transcript_name "myo15b-201"; transcript_source "havana"; transcript_biotype "protein_coding";	chr12	33733338	33733438
chr12	havana	three_prime_utr	33661781	33662282	gene_id "ENSDARG00000074852"; gene_version "5"; transcript_id "ENSDART00000153135"; transcript_version "3"; gene_name "myo15b"; gene_source "havana"; gene_biotype "protein_coding"; transcript_name "myo15b-201"; transcript_source "havana"; transcript_biotype "protein_coding";	chr12	33659312	33659412
chr12	ensembl_havana	gene	33734849	33789218	gene_id "ENSDARG00000023920"; gene_version "11"; gene_name "llgl2"; gene_source "ensembl_havana"; gene_biotype "protein_coding";	chr12	33733338	33733438
chr12	ensembl_havana	gene	33734849	33789218	gene_id "ENSDARG00000023920"; gene_version "11"; gene_name "llgl2"; gene_source "ensembl_havana"; gene_biotype "protein_coding";	chr12	33786544	33786644
chr12	ensembl	transcript	33734849	33789218	gene_id "ENSDARG00000023920"; gene_version "11"; transcript_id "ENSDART00000193258"; transcript_version "1"; gene_name "llgl2"; gene_source "ensembl_havana"; gene_biotype "protein_coding"; transcript_name "llgl2-206"; transcript_source "ensembl"; transcript_biotype "protein_coding";	chr12	33733338	33733438
chr12	ensembl	transcript	33734849	33789218	gene_id "ENSDARG00000023920"; gene_version "11"; transcript_id "ENSDART00000193258"; transcript_version "1"; gene_name "llgl2"; gene_source "ensembl_havana"; gene_biotype "protein_coding"; transcript_name "llgl2-206"; transcript_source "ensembl"; transcript_biotype "protein_coding";	chr12	33786544	33786644
chr12	ensembl	exon	33788776	33789218	gene_id "ENSDARG00000023920"; gene_version "11"; transcript_id "ENSDART00000193258"; transcript_version "1"; exon_number "1"; gene_name "llgl2"; gene_source "ensembl_havana"; gene_biotype "protein_coding"; transcript_name "llgl2-206"; transcript_source "ensembl"; transcript_biotype "protein_coding"; exon_id "ENSDARE00001274220"; exon_version "1";	chr12	33786544	33786644
chr12	ensembl	exon	33770197	33770328	gene_id "ENSDARG00000023920"; gene_version "11"; transcript_id "ENSDART00000193258"; transcript_version "1"; exon_number "2"; gene_name "llgl2"; gene_source "ensembl_havana"; gene_biotype "protein_coding"; transcript_name "llgl2-206"; transcript_source "ensembl"; transcript_biotype "protein_coding"; exon_id "ENSDARE00000266422"; exon_version "3";	chr12	33733338	33733438
chr12	ensembl	exon	33770197	33770328	gene_id "ENSDARG00000023920"; gene_version "11"; transcript_id "ENSDART00000193258"; transcript_version "1"; exon_number "2"; gene_name "llgl2"; gene_source "ensembl_havana"; gene_biotype "protein_coding"; transcript_name "llgl2-206"; transcript_source "ensembl"; transcript_biotype "protein_coding"; exon_id "ENSDARE00000266422"; exon_version "3";	chr12	33786544	33786644
chr12	ensembl	CDS	33770197	33770271	gene_id "ENSDARG00000023920"; gene_version "11"; transcript_id "ENSDART00000193258"; transcript_version "1"; exon_number "2"; gene_name "llgl2"; gene_source "ensembl_havana"; gene_biotype "protein_coding"; transcript_name "llgl2-206"; transcript_source "ensembl"; transcript_biotype "protein_coding"; protein_id "ENSDARP00000148623"; protein_version "1";	chr12	33733338	33733438
chr12	ensembl	CDS	33770197	33770271	gene_id "ENSDARG00000023920"; gene_version "11"; transcript_id "ENSDART00000193258"; transcript_version "1"; exon_number "2"; gene_name "llgl2"; gene_source "ensembl_havana"; gene_biotype "protein_coding"; transcript_name "llgl2-206"; transcript_source "ensembl"; transcript_biotype "protein_coding"; protein_id "ENSDARP00000148623"; protein_version "1";	chr12	33786544	33786644
chr12	ensembl	start_codon	33770269	33770271	gene_id "ENSDARG00000023920"; gene_version "11"; transcript_id "ENSDART00000193258"; transcript_version "1"; exon_number "2"; gene_name "llgl2"; gene_source "ensembl_havana"; gene_biotype "protein_coding"; transcript_name "llgl2-206"; transcript_source "ensembl"; transcript_biotype "protein_coding";	chr12	33733338	33733438
chr12	ensembl	start_codon	33770269	33770271	gene_id "ENSDARG00000023920"; gene_version "11"; transcript_id "ENSDART00000193258"; transcript_version "1"; exon_number "2"; gene_name "llgl2"; gene_source "ensembl_havana"; gene_biotype "protein_coding"; transcript_name "llgl2-206"; transcript_source "ensembl"; transcript_biotype "protein_coding";	chr12	33786544	33786644
chr12	ensembl	exon	33768138	33768235	gene_id "ENSDARG00000023920"; gene_version "11"; transcript_id "ENSDART00000193258"; transcript_version "1"; exon_number "3"; gene_name "llgl2"; gene_source "ensembl_havana"; gene_biotype "protein_coding"; transcript_name "llgl2-206"; transcript_source "ensembl"; transcript_biotype "protein_coding"; exon_id "ENSDARE00000304183"; exon_version "1";	chr12	33733338	33733438
chr12	ensembl	exon	33768138	33768235	gene_id "ENSDARG00000023920"; gene_version "11"; transcript_id "ENSDART00000193258"; transcript_version "1"; exon_number "3"; gene_name "llgl2"; gene_source "ensembl_havana"; gene_biotype "protein_coding"; transcript_name "llgl2-206"; transcript_source "ensembl"; transcript_biotype "protein_coding"; exon_id "ENSDARE00000304183"; exon_version "1";	chr12	33786544	33786644
chr12	ensembl	CDS	33768138	33768235	gene_id "ENSDARG00000023920"; gene_version "11"; transcript_id "ENSDART00000193258"; transcript_version "1"; exon_number "3"; gene_name "llgl2"; gene_source "ensembl_havana"; gene_biotype "protein_coding"; transcript_name "llgl2-206"; transcript_source "ensembl"; transcript_biotype "protein_coding"; protein_id "ENSDARP00000148623"; protein_version "1";	chr12	33733338	33733438
chr12	ensembl	CDS	33768138	33768235	gene_id "ENSDARG00000023920"; gene_version "11"; transcript_id "ENSDART00000193258"; transcript_version "1"; exon_number "3"; gene_name "llgl2"; gene_source "ensembl_havana"; gene_biotype "protein_coding"; transcript_name "llgl2-206"; transcript_source "ensembl"; transcript_biotype "protein_coding"; protein_id "ENSDARP00000148623"; protein_version "1";	chr12	33786544	33786644
chr12	ensembl	exon	33765830	33765911	gene_id "ENSDARG00000023920"; gene_version "11"; transcript_id "ENSDART00000193258"; transcript_version "1"; exon_number "4"; gene_name "llgl2"; gene_source "ensembl_havana"; gene_biotype "protein_coding"; transcript_name "llgl2-206"; transcript_source "ensembl"; transcript_biotype "protein_coding"; exon_id "ENSDARE00000210769"; exon_version "1";	chr12	33733338	33733438
chr12	ensembl	exon	33765830	33765911	gene_id "ENSDARG00000023920"; gene_version "11"; transcript_id "ENSDART00000193258"; transcript_version "1"; exon_number "4"; gene_name "llgl2"; gene_source "ensembl_havana"; gene_biotype "protein_coding"; transcript_name "llgl2-206"; transcript_source "ensembl"; transcript_biotype "protein_coding"; exon_id "ENSDARE00000210769"; exon_version "1";	chr12	33786544	33786644
chr12	ensembl	CDS	33765830	33765911	gene_id "ENSDARG00000023920"; gene_version "11"; transcript_id "ENSDART00000193258"; transcript_version "1"; exon_number "4"; gene_name "llgl2"; gene_source "ensembl_havana"; gene_biotype "protein_coding"; transcript_name "llgl2-206"; transcript_source "ensembl"; transcript_biotype "protein_coding"; protein_id "ENSDARP00000148623"; protein_version "1";	chr12	33733338	33733438
chr12	ensembl	CDS	33765830	33765911	gene_id "ENSDARG00000023920"; gene_version "11"; transcript_id "ENSDART00000193258"; transcript_version "1"; exon_number "4"; gene_name "llgl2"; gene_source "ensembl_havana"; gene_biotype "protein_coding"; transcript_name "llgl2-206"; transcript_source "ensembl"; transcript_biotype "protein_coding"; protein_id "ENSDARP00000148623"; protein_version "1";	chr12	33786544	33786644
chr12	ensembl	exon	33765141	33765256	gene_id "ENSDARG00000023920"; gene_version "11"; transcript_id "ENSDART00000193258"; transcript_version "1"; exon_number "5"; gene_name "llgl2"; gene_source "ensembl_havana"; gene_biotype "protein_coding"; transcript_name "llgl2-206"; transcript_source "ensembl"; transcript_biotype "protein_coding"; exon_id "ENSDARE00000210760"; exon_version "1";	chr12	33733338	33733438
chr12	ensembl	exon	33765141	33765256	gene_id "ENSDARG00000023920"; gene_version "11"; transcript_id "ENSDART00000193258"; transcript_version "1"; exon_number "5"; gene_name "llgl2"; gene_source "ensembl_havana"; gene_biotype "protein_coding"; transcript_name "llgl2-206"; transcript_source "ensembl"; transcript_biotype "protein_coding"; exon_id "ENSDARE00000210760"; exon_version "1";	chr12	33786544	33786644
chr12	ensembl	CDS	33765141	33765256	gene_id "ENSDARG00000023920"; gene_version "11"; transcript_id "ENSDART00000193258"; transcript_version "1"; exon_number "5"; gene_name "llgl2"; gene_source "ensembl_havana"; gene_biotype "protein_coding"; transcript_name "llgl2-206"; transcript_source "ensembl"; transcript_biotype "protein_coding"; protein_id "ENSDARP00000148623"; protein_version "1";	chr12	33733338	33733438
chr12	ensembl	CDS	33765141	33765256	gene_id "ENSDARG00000023920"; gene_version "11"; transcript_id "ENSDART00000193258"; transcript_version "1"; exon_number "5"; gene_name "llgl2"; gene_source "ensembl_havana"; gene_biotype "protein_coding"; transcript_name "llgl2-206"; transcript_source "ensembl"; transcript_biotype "protein_coding"; protein_id "ENSDARP00000148623"; protein_version "1";	chr12	33786544	33786644
chr12	ensembl	exon	33763221	33763379	gene_id "ENSDARG00000023920"; gene_version "11"; transcript_id "ENSDART00000193258"; transcript_version "1"; exon_number "6"; gene_name "llgl2"; gene_source "ensembl_havana"; gene_biotype "protein_coding"; transcript_name "llgl2-206"; transcript_source "ensembl"; transcript_biotype "protein_coding"; exon_id "ENSDARE00000210284"; exon_version "1";	chr12	33733338	33733438
chr12	ensembl	exon	33763221	33763379	gene_id "ENSDARG00000023920"; gene_version "11"; transcript_id "ENSDART00000193258"; transcript_version "1"; exon_number "6"; gene_name "llgl2"; gene_source "ensembl_havana"; gene_biotype "protein_coding"; transcript_name "llgl2-206"; transcript_source "ensembl"; transcript_biotype "protein_coding"; exon_id "ENSDARE00000210284"; exon_version "1";	chr12	33786544	33786644
chr12	ensembl	CDS	33763221	33763379	gene_id "ENSDARG00000023920"; gene_version "11"; transcript_id "ENSDART00000193258"; transcript_version "1"; exon_number "6"; gene_name "llgl2"; gene_source "ensembl_havana"; gene_biotype "protein_coding"; transcript_name "llgl2-206"; transcript_source "ensembl"; transcript_biotype "protein_coding"; protein_id "ENSDARP00000148623"; protein_version "1";	chr12	33733338	33733438
chr12	ensembl	CDS	33763221	33763379	gene_id "ENSDARG00000023920"; gene_version "11"; transcript_id "ENSDART00000193258"; transcript_version "1"; exon_number "6"; gene_name "llgl2"; gene_source "ensembl_havana"; gene_biotype "protein_coding"; transcript_name "llgl2-206"; transcript_source "ensembl"; transcript_biotype "protein_coding"; protein_id "ENSDARP00000148623"; protein_version "1";	chr12	33786544	33786644
chr12	ensembl	exon	33762167	33762329	gene_id "ENSDARG00000023920"; gene_version "11"; transcript_id "ENSDART00000193258"; transcript_version "1"; exon_number "7"; gene_name "llgl2"; gene_source "ensembl_havana"; gene_biotype "protein_coding"; transcript_name "llgl2-206"; transcript_source "ensembl"; transcript_biotype "protein_coding"; exon_id "ENSDARE00000210275"; exon_version "3";	chr12	33733338	33733438
chr12	ensembl	exon	33762167	33762329	gene_id "ENSDARG00000023920"; gene_version "11"; transcript_id "ENSDART00000193258"; transcript_version "1"; exon_number "7"; gene_name "llgl2"; gene_source "ensembl_havana"; gene_biotype "protein_coding"; transcript_name "llgl2-206"; transcript_source "ensembl"; transcript_biotype "protein_coding"; exon_id "ENSDARE00000210275"; exon_version "3";	chr12	33786544	33786644
chr12	ensembl	CDS	33762167	33762329	gene_id "ENSDARG00000023920"; gene_version "11"; transcript_id "ENSDART00000193258"; transcript_version "1"; exon_number "7"; gene_name "llgl2"; gene_source "ensembl_havana"; gene_biotype "protein_coding"; transcript_name "llgl2-206"; transcript_source "ensembl"; transcript_biotype "protein_coding"; protein_id "ENSDARP00000148623"; protein_version "1";	chr12	33733338	33733438
chr12	ensembl	CDS	33762167	33762329	gene_id "ENSDARG00000023920"; gene_version "11"; transcript_id "ENSDART00000193258"; transcript_version "1"; exon_number "7"; gene_name "llgl2"; gene_source "ensembl_havana"; gene_biotype "protein_coding"; transcript_name "llgl2-206"; transcript_source "ensembl"; transcript_biotype "protein_coding"; protein_id "ENSDARP00000148623"; protein_version "1";	chr12	33786544	33786644
chr12	ensembl	exon	33761933	33762065	gene_id "ENSDARG00000023920"; gene_version "11"; transcript_id "ENSDART00000193258"; transcript_version "1"; exon_number "8"; gene_name "llgl2"; gene_source "ensembl_havana"; gene_biotype "protein_coding"; transcript_name "llgl2-206"; transcript_source "ensembl"; transcript_biotype "protein_coding"; exon_id "ENSDARE00000210266"; exon_version "2";	chr12	33733338	33733438
chr12	ensembl	exon	33761933	33762065	gene_id "ENSDARG00000023920"; gene_version "11"; transcript_id "ENSDART00000193258"; transcript_version "1"; exon_number "8"; gene_name "llgl2"; gene_source "ensembl_havana"; gene_biotype "protein_coding"; transcript_name "llgl2-206"; transcript_source "ensembl"; transcript_biotype "protein_coding"; exon_id "ENSDARE00000210266"; exon_version "2";	chr12	33786544	33786644
chr12	ensembl	CDS	33761933	33762065	gene_id "ENSDARG00000023920"; gene_version "11"; transcript_id "ENSDART00000193258"; transcript_version "1"; exon_number "8"; gene_name "llgl2"; gene_source "ensembl_havana"; gene_biotype "protein_coding"; transcript_name "llgl2-206"; transcript_source "ensembl"; transcript_biotype "protein_coding"; protein_id "ENSDARP00000148623"; protein_version "1";	chr12	33733338	33733438
chr12	ensembl	CDS	33761933	33762065	gene_id "ENSDARG00000023920"; gene_version "11"; transcript_id "ENSDART00000193258"; transcript_version "1"; exon_number "8"; gene_name "llgl2"; gene_source "ensembl_havana"; gene_biotype "protein_coding"; transcript_name "llgl2-206"; transcript_source "ensembl"; transcript_biotype "protein_coding"; protein_id "ENSDARP00000148623"; protein_version "1";	chr12	33786544	33786644
chr12	ensembl	exon	33759834	33759888	gene_id "ENSDARG00000023920"; gene_version "11"; transcript_id "ENSDART00000193258"; transcript_version "1"; exon_number "9"; gene_name "llgl2"; gene_source "ensembl_havana"; gene_biotype "protein_coding"; transcript_name "llgl2-206"; transcript_source "ensembl"; transcript_biotype "protein_coding"; exon_id "ENSDARE00000210258"; exon_version "1";	chr12	33733338	33733438
chr12	ensembl	exon	33759834	33759888	gene_id "ENSDARG00000023920"; gene_version "11"; transcript_id "ENSDART00000193258"; transcript_version "1"; exon_number "9"; gene_name "llgl2"; gene_source "ensembl_havana"; gene_biotype "protein_coding"; transcript_name "llgl2-206"; transcript_source "ensembl"; transcript_biotype "protein_coding"; exon_id "ENSDARE00000210258"; exon_version "1";	chr12	33786544	33786644
chr12	ensembl	CDS	33759834	33759888	gene_id "ENSDARG00000023920"; gene_version "11"; transcript_id "ENSDART00000193258"; transcript_version "1"; exon_number "9"; gene_name "llgl2"; gene_source "ensembl_havana"; gene_biotype "protein_coding"; transcript_name "llgl2-206"; transcript_source "ensembl"; transcript_biotype "protein_coding"; protein_id "ENSDARP00000148623"; protein_version "1";	chr12	33733338	33733438
chr12	ensembl	CDS	33759834	33759888	gene_id "ENSDARG00000023920"; gene_version "11"; transcript_id "ENSDART00000193258"; transcript_version "1"; exon_number "9"; gene_name "llgl2"; gene_source "ensembl_havana"; gene_biotype "protein_coding"; transcript_name "llgl2-206"; transcript_source "ensembl"; transcript_biotype "protein_coding"; protein_id "ENSDARP00000148623"; protein_version "1";	chr12	33786544	33786644
chr12	ensembl	exon	33759123	33759277	gene_id "ENSDARG00000023920"; gene_version "11"; transcript_id "ENSDART00000193258"; transcript_version "1"; exon_number "10"; gene_name "llgl2"; gene_source "ensembl_havana"; gene_biotype "protein_coding"; transcript_name "llgl2-206"; transcript_source "ensembl"; transcript_biotype "protein_coding"; exon_id "ENSDARE00000210243"; exon_version "5";	chr12	33733338	33733438
chr12	ensembl	exon	33759123	33759277	gene_id "ENSDARG00000023920"; gene_version "11"; transcript_id "ENSDART00000193258"; transcript_version "1"; exon_number "10"; gene_name "llgl2"; gene_source "ensembl_havana"; gene_biotype "protein_coding"; transcript_name "llgl2-206"; transcript_source "ensembl"; transcript_biotype "protein_coding"; exon_id "ENSDARE00000210243"; exon_version "5";	chr12	33786544	33786644
chr12	ensembl	CDS	33759123	33759277	gene_id "ENSDARG00000023920"; gene_version "11"; transcript_id "ENSDART00000193258"; transcript_version "1"; exon_number "10"; gene_name "llgl2"; gene_source "ensembl_havana"; gene_biotype "protein_coding"; transcript_name "llgl2-206"; transcript_source "ensembl"; transcript_biotype "protein_coding"; protein_id "ENSDARP00000148623"; protein_version "1";	chr12	33733338	33733438
chr12	ensembl	CDS	33759123	33759277	gene_id "ENSDARG00000023920"; gene_version "11"; transcript_id "ENSDART00000193258"; transcript_version "1"; exon_number "10"; gene_name "llgl2"; gene_source "ensembl_havana"; gene_biotype "protein_coding"; transcript_name "llgl2-206"; transcript_source "ensembl"; transcript_biotype "protein_coding"; protein_id "ENSDARP00000148623"; protein_version "1";	chr12	33786544	33786644
chr12	ensembl	exon	33758193	33758404	gene_id "ENSDARG00000023920"; gene_version "11"; transcript_id "ENSDART00000193258"; transcript_version "1"; exon_number "11"; gene_name "llgl2"; gene_source "ensembl_havana"; gene_biotype "protein_coding"; transcript_name "llgl2-206"; transcript_source "ensembl"; transcript_biotype "protein_coding"; exon_id "ENSDARE00000210235"; exon_version "5";	chr12	33733338	33733438
chr12	ensembl	exon	33758193	33758404	gene_id "ENSDARG00000023920"; gene_version "11"; transcript_id "ENSDART00000193258"; transcript_version "1"; exon_number "11"; gene_name "llgl2"; gene_source "ensembl_havana"; gene_biotype "protein_coding"; transcript_name "llgl2-206"; transcript_source "ensembl"; transcript_biotype "protein_coding"; exon_id "ENSDARE00000210235"; exon_version "5";	chr12	33786544	33786644
chr12	ensembl	CDS	33758193	33758404	gene_id "ENSDARG00000023920"; gene_version "11"; transcript_id "ENSDART00000193258"; transcript_version "1"; exon_number "11"; gene_name "llgl2"; gene_source "ensembl_havana"; gene_biotype "protein_coding"; transcript_name "llgl2-206"; transcript_source "ensembl"; transcript_biotype "protein_coding"; protein_id "ENSDARP00000148623"; protein_version "1";	chr12	33733338	33733438
chr12	ensembl	CDS	33758193	33758404	gene_id "ENSDARG00000023920"; gene_version "11"; transcript_id "ENSDART00000193258"; transcript_version "1"; exon_number "11"; gene_name "llgl2"; gene_source "ensembl_havana"; gene_biotype "protein_coding"; transcript_name "llgl2-206"; transcript_source "ensembl"; transcript_biotype "protein_coding"; protein_id "ENSDARP00000148623"; protein_version "1";	chr12	33786544	33786644
chr12	ensembl	exon	33755372	33755439	gene_id "ENSDARG00000023920"; gene_version "11"; transcript_id "ENSDART00000193258"; transcript_version "1"; exon_number "12"; gene_name "llgl2"; gene_source "ensembl_havana"; gene_biotype "protein_coding"; transcript_name "llgl2-206"; transcript_source "ensembl"; transcript_biotype "protein_coding"; exon_id "ENSDARE00000210226"; exon_version "1";	chr12	33733338	33733438
chr12	ensembl	exon	33755372	33755439	gene_id "ENSDARG00000023920"; gene_version "11"; transcript_id "ENSDART00000193258"; transcript_version "1"; exon_number "12"; gene_name "llgl2"; gene_source "ensembl_havana"; gene_biotype "protein_coding"; transcript_name "llgl2-206"; transcript_source "ensembl"; transcript_biotype "protein_coding"; exon_id "ENSDARE00000210226"; exon_version "1";	chr12	33786544	33786644
chr12	ensembl	CDS	33755372	33755439	gene_id "ENSDARG00000023920"; gene_version "11"; transcript_id "ENSDART00000193258"; transcript_version "1"; exon_number "12"; gene_name "llgl2"; gene_source "ensembl_havana"; gene_biotype "protein_coding"; transcript_name "llgl2-206"; transcript_source "ensembl"; transcript_biotype "protein_coding"; protein_id "ENSDARP00000148623"; protein_version "1";	chr12	33733338	33733438
chr12	ensembl	CDS	33755372	33755439	gene_id "ENSDARG00000023920"; gene_version "11"; transcript_id "ENSDART00000193258"; transcript_version "1"; exon_number "12"; gene_name "llgl2"; gene_source "ensembl_havana"; gene_biotype "protein_coding"; transcript_name "llgl2-206"; transcript_source "ensembl"; transcript_biotype "protein_coding"; protein_id "ENSDARP00000148623"; protein_version "1";	chr12	33786544	33786644
chr12	ensembl	exon	33754237	33754390	gene_id "ENSDARG00000023920"; gene_version "11"; transcript_id "ENSDART00000193258"; transcript_version "1"; exon_number "13"; gene_name "llgl2"; gene_source "ensembl_havana"; gene_biotype "protein_coding"; transcript_name "llgl2-206"; transcript_source "ensembl"; transcript_biotype "protein_coding"; exon_id "ENSDARE00000210215"; exon_version "1";	chr12	33733338	33733438
chr12	ensembl	exon	33754237	33754390	gene_id "ENSDARG00000023920"; gene_version "11"; transcript_id "ENSDART00000193258"; transcript_version "1"; exon_number "13"; gene_name "llgl2"; gene_source "ensembl_havana"; gene_biotype "protein_coding"; transcript_name "llgl2-206"; transcript_source "ensembl"; transcript_biotype "protein_coding"; exon_id "ENSDARE00000210215"; exon_version "1";	chr12	33786544	33786644
chr12	ensembl	CDS	33754237	33754390	gene_id "ENSDARG00000023920"; gene_version "11"; transcript_id "ENSDART00000193258"; transcript_version "1"; exon_number "13"; gene_name "llgl2"; gene_source "ensembl_havana"; gene_biotype "protein_coding"; transcript_name "llgl2-206"; transcript_source "ensembl"; transcript_biotype "protein_coding"; protein_id "ENSDARP00000148623"; protein_version "1";	chr12	33733338	33733438
chr12	ensembl	CDS	33754237	33754390	gene_id "ENSDARG00000023920"; gene_version "11"; transcript_id "ENSDART00000193258"; transcript_version "1"; exon_number "13"; gene_name "llgl2"; gene_source "ensembl_havana"; gene_biotype "protein_coding"; transcript_name "llgl2-206"; transcript_source "ensembl"; transcript_biotype "protein_coding"; protein_id "ENSDARP00000148623"; protein_version "1";	chr12	33786544	33786644
chr12	ensembl	exon	33754044	33754148	gene_id "ENSDARG00000023920"; gene_version "11"; transcript_id "ENSDART00000193258"; transcript_version "1"; exon_number "14"; gene_name "llgl2"; gene_source "ensembl_havana"; gene_biotype "protein_coding"; transcript_name "llgl2-206"; transcript_source "ensembl"; transcript_biotype "protein_coding"; exon_id "ENSDARE00000500930"; exon_version "1";	chr12	33733338	33733438
chr12	ensembl	exon	33754044	33754148	gene_id "ENSDARG00000023920"; gene_version "11"; transcript_id "ENSDART00000193258"; transcript_version "1"; exon_number "14"; gene_name "llgl2"; gene_source "ensembl_havana"; gene_biotype "protein_coding"; transcript_name "llgl2-206"; transcript_source "ensembl"; transcript_biotype "protein_coding"; exon_id "ENSDARE00000500930"; exon_version "1";	chr12	33786544	33786644
chr12	ensembl	CDS	33754044	33754148	gene_id "ENSDARG00000023920"; gene_version "11"; transcript_id "ENSDART00000193258"; transcript_version "1"; exon_number "14"; gene_name "llgl2"; gene_source "ensembl_havana"; gene_biotype "protein_coding"; transcript_name "llgl2-206"; transcript_source "ensembl"; transcript_biotype "protein_coding"; protein_id "ENSDARP00000148623"; protein_version "1";	chr12	33733338	33733438
chr12	ensembl	CDS	33754044	33754148	gene_id "ENSDARG00000023920"; gene_version "11"; transcript_id "ENSDART00000193258"; transcript_version "1"; exon_number "14"; gene_name "llgl2"; gene_source "ensembl_havana"; gene_biotype "protein_coding"; transcript_name "llgl2-206"; transcript_source "ensembl"; transcript_biotype "protein_coding"; protein_id "ENSDARP00000148623"; protein_version "1";	chr12	33786544	33786644
chr12	ensembl	exon	33751777	33752069	gene_id "ENSDARG00000023920"; gene_version "11"; transcript_id "ENSDART00000193258"; transcript_version "1"; exon_number "15"; gene_name "llgl2"; gene_source "ensembl_havana"; gene_biotype "protein_coding"; transcript_name "llgl2-206"; transcript_source "ensembl"; transcript_biotype "protein_coding"; exon_id "ENSDARE00000210197"; exon_version "5";	chr12	33733338	33733438
chr12	ensembl	exon	33751777	33752069	gene_id "ENSDARG00000023920"; gene_version "11"; transcript_id "ENSDART00000193258"; transcript_version "1"; exon_number "15"; gene_name "llgl2"; gene_source "ensembl_havana"; gene_biotype "protein_coding"; transcript_name "llgl2-206"; transcript_source "ensembl"; transcript_biotype "protein_coding"; exon_id "ENSDARE00000210197"; exon_version "5";	chr12	33786544	33786644
chr12	ensembl	CDS	33751777	33752069	gene_id "ENSDARG00000023920"; gene_version "11"; transcript_id "ENSDART00000193258"; transcript_version "1"; exon_number "15"; gene_name "llgl2"; gene_source "ensembl_havana"; gene_biotype "protein_coding"; transcript_name "llgl2-206"; transcript_source "ensembl"; transcript_biotype "protein_coding"; protein_id "ENSDARP00000148623"; protein_version "1";	chr12	33733338	33733438
chr12	ensembl	CDS	33751777	33752069	gene_id "ENSDARG00000023920"; gene_version "11"; transcript_id "ENSDART00000193258"; transcript_version "1"; exon_number "15"; gene_name "llgl2"; gene_source "ensembl_havana"; gene_biotype "protein_coding"; transcript_name "llgl2-206"; transcript_source "ensembl"; transcript_biotype "protein_coding"; protein_id "ENSDARP00000148623"; protein_version "1";	chr12	33786544	33786644
chr12	ensembl	exon	33750013	33750160	gene_id "ENSDARG00000023920"; gene_version "11"; transcript_id "ENSDART00000193258"; transcript_version "1"; exon_number "16"; gene_name "llgl2"; gene_source "ensembl_havana"; gene_biotype "protein_coding"; transcript_name "llgl2-206"; transcript_source "ensembl"; transcript_biotype "protein_coding"; exon_id "ENSDARE00000210188"; exon_version "3";	chr12	33733338	33733438
chr12	ensembl	exon	33750013	33750160	gene_id "ENSDARG00000023920"; gene_version "11"; transcript_id "ENSDART00000193258"; transcript_version "1"; exon_number "16"; gene_name "llgl2"; gene_source "ensembl_havana"; gene_biotype "protein_coding"; transcript_name "llgl2-206"; transcript_source "ensembl"; transcript_biotype "protein_coding"; exon_id "ENSDARE00000210188"; exon_version "3";	chr12	33786544	33786644
chr12	ensembl	CDS	33750013	33750160	gene_id "ENSDARG00000023920"; gene_version "11"; transcript_id "ENSDART00000193258"; transcript_version "1"; exon_number "16"; gene_name "llgl2"; gene_source "ensembl_havana"; gene_biotype "protein_coding"; transcript_name "llgl2-206"; transcript_source "ensembl"; transcript_biotype "protein_coding"; protein_id "ENSDARP00000148623"; protein_version "1";	chr12	33733338	33733438
chr12	ensembl	CDS	33750013	33750160	gene_id "ENSDARG00000023920"; gene_version "11"; transcript_id "ENSDART00000193258"; transcript_version "1"; exon_number "16"; gene_name "llgl2"; gene_source "ensembl_havana"; gene_biotype "protein_coding"; transcript_name "llgl2-206"; transcript_source "ensembl"; transcript_biotype "protein_coding"; protein_id "ENSDARP00000148623"; protein_version "1";	chr12	33786544	33786644
chr12	ensembl	exon	33748579	33748729	gene_id "ENSDARG00000023920"; gene_version "11"; transcript_id "ENSDART00000193258"; transcript_version "1"; exon_number "17"; gene_name "llgl2"; gene_source "ensembl_havana"; gene_biotype "protein_coding"; transcript_name "llgl2-206"; transcript_source "ensembl"; transcript_biotype "protein_coding"; exon_id "ENSDARE00000210179"; exon_version "3";	chr12	33733338	33733438
chr12	ensembl	exon	33748579	33748729	gene_id "ENSDARG00000023920"; gene_version "11"; transcript_id "ENSDART00000193258"; transcript_version "1"; exon_number "17"; gene_name "llgl2"; gene_source "ensembl_havana"; gene_biotype "protein_coding"; transcript_name "llgl2-206"; transcript_source "ensembl"; transcript_biotype "protein_coding"; exon_id "ENSDARE00000210179"; exon_version "3";	chr12	33786544	33786644
chr12	ensembl	CDS	33748579	33748729	gene_id "ENSDARG00000023920"; gene_version "11"; transcript_id "ENSDART00000193258"; transcript_version "1"; exon_number "17"; gene_name "llgl2"; gene_source "ensembl_havana"; gene_biotype "protein_coding"; transcript_name "llgl2-206"; transcript_source "ensembl"; transcript_biotype "protein_coding"; protein_id "ENSDARP00000148623"; protein_version "1";	chr12	33733338	33733438
chr12	ensembl	CDS	33748579	33748729	gene_id "ENSDARG00000023920"; gene_version "11"; transcript_id "ENSDART00000193258"; transcript_version "1"; exon_number "17"; gene_name "llgl2"; gene_source "ensembl_havana"; gene_biotype "protein_coding"; transcript_name "llgl2-206"; transcript_source "ensembl"; transcript_biotype "protein_coding"; protein_id "ENSDARP00000148623"; protein_version "1";	chr12	33786544	33786644
chr12	ensembl	exon	33748366	33748482	gene_id "ENSDARG00000023920"; gene_version "11"; transcript_id "ENSDART00000193258"; transcript_version "1"; exon_number "18"; gene_name "llgl2"; gene_source "ensembl_havana"; gene_biotype "protein_coding"; transcript_name "llgl2-206"; transcript_source "ensembl"; transcript_biotype "protein_coding"; exon_id "ENSDARE00000210169"; exon_version "1";	chr12	33733338	33733438
chr12	ensembl	exon	33748366	33748482	gene_id "ENSDARG00000023920"; gene_version "11"; transcript_id "ENSDART00000193258"; transcript_version "1"; exon_number "18"; gene_name "llgl2"; gene_source "ensembl_havana"; gene_biotype "protein_coding"; transcript_name "llgl2-206"; transcript_source "ensembl"; transcript_biotype "protein_coding"; exon_id "ENSDARE00000210169"; exon_version "1";	chr12	33786544	33786644
chr12	ensembl	CDS	33748366	33748482	gene_id "ENSDARG00000023920"; gene_version "11"; transcript_id "ENSDART00000193258"; transcript_version "1"; exon_number "18"; gene_name "llgl2"; gene_source "ensembl_havana"; gene_biotype "protein_coding"; transcript_name "llgl2-206"; transcript_source "ensembl"; transcript_biotype "protein_coding"; protein_id "ENSDARP00000148623"; protein_version "1";	chr12	33733338	33733438
chr12	ensembl	CDS	33748366	33748482	gene_id "ENSDARG00000023920"; gene_version "11"; transcript_id "ENSDART00000193258"; transcript_version "1"; exon_number "18"; gene_name "llgl2"; gene_source "ensembl_havana"; gene_biotype "protein_coding"; transcript_name "llgl2-206"; transcript_source "ensembl"; transcript_biotype "protein_coding"; protein_id "ENSDARP00000148623"; protein_version "1";	chr12	33786544	33786644
chr12	ensembl	exon	33746284	33746450	gene_id "ENSDARG00000023920"; gene_version "11"; transcript_id "ENSDART00000193258"; transcript_version "1"; exon_number "19"; gene_name "llgl2"; gene_source "ensembl_havana"; gene_biotype "protein_coding"; transcript_name "llgl2-206"; transcript_source "ensembl"; transcript_biotype "protein_coding"; exon_id "ENSDARE00000210158"; exon_version "3";	chr12	33733338	33733438
chr12	ensembl	exon	33746284	33746450	gene_id "ENSDARG00000023920"; gene_version "11"; transcript_id "ENSDART00000193258"; transcript_version "1"; exon_number "19"; gene_name "llgl2"; gene_source "ensembl_havana"; gene_biotype "protein_coding"; transcript_name "llgl2-206"; transcript_source "ensembl"; transcript_biotype "protein_coding"; exon_id "ENSDARE00000210158"; exon_version "3";	chr12	33786544	33786644
chr12	ensembl	CDS	33746284	33746450	gene_id "ENSDARG00000023920"; gene_version "11"; transcript_id "ENSDART00000193258"; transcript_version "1"; exon_number "19"; gene_name "llgl2"; gene_source "ensembl_havana"; gene_biotype "protein_coding"; transcript_name "llgl2-206"; transcript_source "ensembl"; transcript_biotype "protein_coding"; protein_id "ENSDARP00000148623"; protein_version "1";	chr12	33733338	33733438
chr12	ensembl	CDS	33746284	33746450	gene_id "ENSDARG00000023920"; gene_version "11"; transcript_id "ENSDART00000193258"; transcript_version "1"; exon_number "19"; gene_name "llgl2"; gene_source "ensembl_havana"; gene_biotype "protein_coding"; transcript_name "llgl2-206"; transcript_source "ensembl"; transcript_biotype "protein_coding"; protein_id "ENSDARP00000148623"; protein_version "1";	chr12	33786544	33786644
chr12	ensembl	exon	33745950	33746211	gene_id "ENSDARG00000023920"; gene_version "11"; transcript_id "ENSDART00000193258"; transcript_version "1"; exon_number "20"; gene_name "llgl2"; gene_source "ensembl_havana"; gene_biotype "protein_coding"; transcript_name "llgl2-206"; transcript_source "ensembl"; transcript_biotype "protein_coding"; exon_id "ENSDARE00000210147"; exon_version "1";	chr12	33733338	33733438
chr12	ensembl	exon	33745950	33746211	gene_id "ENSDARG00000023920"; gene_version "11"; transcript_id "ENSDART00000193258"; transcript_version "1"; exon_number "20"; gene_name "llgl2"; gene_source "ensembl_havana"; gene_biotype "protein_coding"; transcript_name "llgl2-206"; transcript_source "ensembl"; transcript_biotype "protein_coding"; exon_id "ENSDARE00000210147"; exon_version "1";	chr12	33786544	33786644
chr12	ensembl	CDS	33745950	33746211	gene_id "ENSDARG00000023920"; gene_version "11"; transcript_id "ENSDART00000193258"; transcript_version "1"; exon_number "20"; gene_name "llgl2"; gene_source "ensembl_havana"; gene_biotype "protein_coding"; transcript_name "llgl2-206"; transcript_source "ensembl"; transcript_biotype "protein_coding"; protein_id "ENSDARP00000148623"; protein_version "1";	chr12	33733338	33733438
chr12	ensembl	CDS	33745950	33746211	gene_id "ENSDARG00000023920"; gene_version "11"; transcript_id "ENSDART00000193258"; transcript_version "1"; exon_number "20"; gene_name "llgl2"; gene_source "ensembl_havana"; gene_biotype "protein_coding"; transcript_name "llgl2-206"; transcript_source "ensembl"; transcript_biotype "protein_coding"; protein_id "ENSDARP00000148623"; protein_version "1";	chr12	33786544	33786644
chr12	ensembl	exon	33744540	33744702	gene_id "ENSDARG00000023920"; gene_version "11"; transcript_id "ENSDART00000193258"; transcript_version "1"; exon_number "21"; gene_name "llgl2"; gene_source "ensembl_havana"; gene_biotype "protein_coding"; transcript_name "llgl2-206"; transcript_source "ensembl"; transcript_biotype "protein_coding"; exon_id "ENSDARE00001117974"; exon_version "1";	chr12	33733338	33733438
chr12	ensembl	exon	33744540	33744702	gene_id "ENSDARG00000023920"; gene_version "11"; transcript_id "ENSDART00000193258"; transcript_version "1"; exon_number "21"; gene_name "llgl2"; gene_source "ensembl_havana"; gene_biotype "protein_coding"; transcript_name "llgl2-206"; transcript_source "ensembl"; transcript_biotype "protein_coding"; exon_id "ENSDARE00001117974"; exon_version "1";	chr12	33786544	33786644
chr12	ensembl	CDS	33744540	33744702	gene_id "ENSDARG00000023920"; gene_version "11"; transcript_id "ENSDART00000193258"; transcript_version "1"; exon_number "21"; gene_name "llgl2"; gene_source "ensembl_havana"; gene_biotype "protein_coding"; transcript_name "llgl2-206"; transcript_source "ensembl"; transcript_biotype "protein_coding"; protein_id "ENSDARP00000148623"; protein_version "1";	chr12	33733338	33733438
chr12	ensembl	CDS	33744540	33744702	gene_id "ENSDARG00000023920"; gene_version "11"; transcript_id "ENSDART00000193258"; transcript_version "1"; exon_number "21"; gene_name "llgl2"; gene_source "ensembl_havana"; gene_biotype "protein_coding"; transcript_name "llgl2-206"; transcript_source "ensembl"; transcript_biotype "protein_coding"; protein_id "ENSDARP00000148623"; protein_version "1";	chr12	33786544	33786644
chr12	ensembl	exon	33743764	33743792	gene_id "ENSDARG00000023920"; gene_version "11"; transcript_id "ENSDART00000193258"; transcript_version "1"; exon_number "22"; gene_name "llgl2"; gene_source "ensembl_havana"; gene_biotype "protein_coding"; transcript_name "llgl2-206"; transcript_source "ensembl"; transcript_biotype "protein_coding"; exon_id "ENSDARE00001126029"; exon_version "1";	chr12	33733338	33733438
chr12	ensembl	exon	33743764	33743792	gene_id "ENSDARG00000023920"; gene_version "11"; transcript_id "ENSDART00000193258"; transcript_version "1"; exon_number "22"; gene_name "llgl2"; gene_source "ensembl_havana"; gene_biotype "protein_coding"; transcript_name "llgl2-206"; transcript_source "ensembl"; transcript_biotype "protein_coding"; exon_id "ENSDARE00001126029"; exon_version "1";	chr12	33786544	33786644
chr12	ensembl	CDS	33743764	33743792	gene_id "ENSDARG00000023920"; gene_version "11"; transcript_id "ENSDART00000193258"; transcript_version "1"; exon_number "22"; gene_name "llgl2"; gene_source "ensembl_havana"; gene_biotype "protein_coding"; transcript_name "llgl2-206"; transcript_source "ensembl"; transcript_biotype "protein_coding"; protein_id "ENSDARP00000148623"; protein_version "1";	chr12	33733338	33733438
chr12	ensembl	CDS	33743764	33743792	gene_id "ENSDARG00000023920"; gene_version "11"; transcript_id "ENSDART00000193258"; transcript_version "1"; exon_number "22"; gene_name "llgl2"; gene_source "ensembl_havana"; gene_biotype "protein_coding"; transcript_name "llgl2-206"; transcript_source "ensembl"; transcript_biotype "protein_coding"; protein_id "ENSDARP00000148623"; protein_version "1";	chr12	33786544	33786644
chr12	ensembl	exon	33741521	33741563	gene_id "ENSDARG00000023920"; gene_version "11"; transcript_id "ENSDART00000193258"; transcript_version "1"; exon_number "23"; gene_name "llgl2"; gene_source "ensembl_havana"; gene_biotype "protein_coding"; transcript_name "llgl2-206"; transcript_source "ensembl"; transcript_biotype "protein_coding"; exon_id "ENSDARE00000210104"; exon_version "1";	chr12	33733338	33733438
chr12	ensembl	exon	33741521	33741563	gene_id "ENSDARG00000023920"; gene_version "11"; transcript_id "ENSDART00000193258"; transcript_version "1"; exon_number "23"; gene_name "llgl2"; gene_source "ensembl_havana"; gene_biotype "protein_coding"; transcript_name "llgl2-206"; transcript_source "ensembl"; transcript_biotype "protein_coding"; exon_id "ENSDARE00000210104"; exon_version "1";	chr12	33786544	33786644
chr12	ensembl	CDS	33741521	33741563	gene_id "ENSDARG00000023920"; gene_version "11"; transcript_id "ENSDART00000193258"; transcript_version "1"; exon_number "23"; gene_name "llgl2"; gene_source "ensembl_havana"; gene_biotype "protein_coding"; transcript_name "llgl2-206"; transcript_source "ensembl"; transcript_biotype "protein_coding"; protein_id "ENSDARP00000148623"; protein_version "1";	chr12	33733338	33733438
chr12	ensembl	CDS	33741521	33741563	gene_id "ENSDARG00000023920"; gene_version "11"; transcript_id "ENSDART00000193258"; transcript_version "1"; exon_number "23"; gene_name "llgl2"; gene_source "ensembl_havana"; gene_biotype "protein_coding"; transcript_name "llgl2-206"; transcript_source "ensembl"; transcript_biotype "protein_coding"; protein_id "ENSDARP00000148623"; protein_version "1";	chr12	33786544	33786644
chr12	ensembl	exon	33741362	33741423	gene_id "ENSDARG00000023920"; gene_version "11"; transcript_id "ENSDART00000193258"; transcript_version "1"; exon_number "24"; gene_name "llgl2"; gene_source "ensembl_havana"; gene_biotype "protein_coding"; transcript_name "llgl2-206"; transcript_source "ensembl"; transcript_biotype "protein_coding"; exon_id "ENSDARE00001128816"; exon_version "1";	chr12	33733338	33733438
chr12	ensembl	exon	33741362	33741423	gene_id "ENSDARG00000023920"; gene_version "11"; transcript_id "ENSDART00000193258"; transcript_version "1"; exon_number "24"; gene_name "llgl2"; gene_source "ensembl_havana"; gene_biotype "protein_coding"; transcript_name "llgl2-206"; transcript_source "ensembl"; transcript_biotype "protein_coding"; exon_id "ENSDARE00001128816"; exon_version "1";	chr12	33786544	33786644
chr12	ensembl	CDS	33741362	33741423	gene_id "ENSDARG00000023920"; gene_version "11"; transcript_id "ENSDART00000193258"; transcript_version "1"; exon_number "24"; gene_name "llgl2"; gene_source "ensembl_havana"; gene_biotype "protein_coding"; transcript_name "llgl2-206"; transcript_source "ensembl"; transcript_biotype "protein_coding"; protein_id "ENSDARP00000148623"; protein_version "1";	chr12	33733338	33733438
chr12	ensembl	CDS	33741362	33741423	gene_id "ENSDARG00000023920"; gene_version "11"; transcript_id "ENSDART00000193258"; transcript_version "1"; exon_number "24"; gene_name "llgl2"; gene_source "ensembl_havana"; gene_biotype "protein_coding"; transcript_name "llgl2-206"; transcript_source "ensembl"; transcript_biotype "protein_coding"; protein_id "ENSDARP00000148623"; protein_version "1";	chr12	33786544	33786644
chr12	ensembl	exon	33734849	33739314	gene_id "ENSDARG00000023920"; gene_version "11"; transcript_id "ENSDART00000193258"; transcript_version "1"; exon_number "25"; gene_name "llgl2"; gene_source "ensembl_havana"; gene_biotype "protein_coding"; transcript_name "llgl2-206"; transcript_source "ensembl"; transcript_biotype "protein_coding"; exon_id "ENSDARE00001264678"; exon_version "1";	chr12	33733338	33733438
chr12	ensembl	exon	33734849	33739314	gene_id "ENSDARG00000023920"; gene_version "11"; transcript_id "ENSDART00000193258"; transcript_version "1"; exon_number "25"; gene_name "llgl2"; gene_source "ensembl_havana"; gene_biotype "protein_coding"; transcript_name "llgl2-206"; transcript_source "ensembl"; transcript_biotype "protein_coding"; exon_id "ENSDARE00001264678"; exon_version "1";	chr12	33786544	33786644
chr12	ensembl	CDS	33739313	33739314	gene_id "ENSDARG00000023920"; gene_version "11"; transcript_id "ENSDART00000193258"; transcript_version "1"; exon_number "25"; gene_name "llgl2"; gene_source "ensembl_havana"; gene_biotype "protein_coding"; transcript_name "llgl2-206"; transcript_source "ensembl"; transcript_biotype "protein_coding"; protein_id "ENSDARP00000148623"; protein_version "1";	chr12	33733338	33733438
chr12	ensembl	CDS	33739313	33739314	gene_id "ENSDARG00000023920"; gene_version "11"; transcript_id "ENSDART00000193258"; transcript_version "1"; exon_number "25"; gene_name "llgl2"; gene_source "ensembl_havana"; gene_biotype "protein_coding"; transcript_name "llgl2-206"; transcript_source "ensembl"; transcript_biotype "protein_coding"; protein_id "ENSDARP00000148623"; protein_version "1";	chr12	33786544	33786644
chr12	ensembl	stop_codon	33739310	33739312	gene_id "ENSDARG00000023920"; gene_version "11"; transcript_id "ENSDART00000193258"; transcript_version "1"; exon_number "25"; gene_name "llgl2"; gene_source "ensembl_havana"; gene_biotype "protein_coding"; transcript_name "llgl2-206"; transcript_source "ensembl"; transcript_biotype "protein_coding";	chr12	33733338	33733438
chr12	ensembl	stop_codon	33739310	33739312	gene_id "ENSDARG00000023920"; gene_version "11"; transcript_id "ENSDART00000193258"; transcript_version "1"; exon_number "25"; gene_name "llgl2"; gene_source "ensembl_havana"; gene_biotype "protein_coding"; transcript_name "llgl2-206"; transcript_source "ensembl"; transcript_biotype "protein_coding";	chr12	33786544	33786644
chr12	ensembl	five_prime_utr	33788776	33789218	gene_id "ENSDARG00000023920"; gene_version "11"; transcript_id "ENSDART00000193258"; transcript_version "1"; gene_name "llgl2"; gene_source "ensembl_havana"; gene_biotype "protein_coding"; transcript_name "llgl2-206"; transcript_source "ensembl"; transcript_biotype "protein_coding";	chr12	33786544	33786644
chr12	ensembl	five_prime_utr	33770272	33770328	gene_id "ENSDARG00000023920"; gene_version "11"; transcript_id "ENSDART00000193258"; transcript_version "1"; gene_name "llgl2"; gene_source "ensembl_havana"; gene_biotype "protein_coding"; transcript_name "llgl2-206"; transcript_source "ensembl"; transcript_biotype "protein_coding";	chr12	33733338	33733438
chr12	ensembl	five_prime_utr	33770272	33770328	gene_id "ENSDARG00000023920"; gene_version "11"; transcript_id "ENSDART00000193258"; transcript_version "1"; gene_name "llgl2"; gene_source "ensembl_havana"; gene_biotype "protein_coding"; transcript_name "llgl2-206"; transcript_source "ensembl"; transcript_biotype "protein_coding";	chr12	33786544	33786644
chr12	ensembl	three_prime_utr	33734849	33739309	gene_id "ENSDARG00000023920"; gene_version "11"; transcript_id "ENSDART00000193258"; transcript_version "1"; gene_name "llgl2"; gene_source "ensembl_havana"; gene_biotype "protein_coding"; transcript_name "llgl2-206"; transcript_source "ensembl"; transcript_biotype "protein_coding";	chr12	33733338	33733438
chr12	ensembl	three_prime_utr	33734849	33739309	gene_id "ENSDARG00000023920"; gene_version "11"; transcript_id "ENSDART00000193258"; transcript_version "1"; gene_name "llgl2"; gene_source "ensembl_havana"; gene_biotype "protein_coding"; transcript_name "llgl2-206"; transcript_source "ensembl"; transcript_biotype "protein_coding";	chr12	33786544	33786644
chr12	ensembl_havana	transcript	33738361	33789006	gene_id "ENSDARG00000023920"; gene_version "11"; transcript_id "ENSDART00000034550"; transcript_version "9"; gene_name "llgl2"; gene_source "ensembl_havana"; gene_biotype "protein_coding"; transcript_name "llgl2-201"; transcript_source "ensembl_havana"; transcript_biotype "protein_coding";	chr12	33733338	33733438
chr12	ensembl_havana	transcript	33738361	33789006	gene_id "ENSDARG00000023920"; gene_version "11"; transcript_id "ENSDART00000034550"; transcript_version "9"; gene_name "llgl2"; gene_source "ensembl_havana"; gene_biotype "protein_coding"; transcript_name "llgl2-201"; transcript_source "ensembl_havana"; transcript_biotype "protein_coding";	chr12	33786544	33786644
chr12	ensembl_havana	exon	33788776	33789006	gene_id "ENSDARG00000023920"; gene_version "11"; transcript_id "ENSDART00000034550"; transcript_version "9"; exon_number "1"; gene_name "llgl2"; gene_source "ensembl_havana"; gene_biotype "protein_coding"; transcript_name "llgl2-201"; transcript_source "ensembl_havana"; transcript_biotype "protein_coding"; exon_id "ENSDARE00000816223"; exon_version "2";	chr12	33786544	33786644
chr12	ensembl_havana	exon	33770197	33770328	gene_id "ENSDARG00000023920"; gene_version "11"; transcript_id "ENSDART00000034550"; transcript_version "9"; exon_number "2"; gene_name "llgl2"; gene_source "ensembl_havana"; gene_biotype "protein_coding"; transcript_name "llgl2-201"; transcript_source "ensembl_havana"; transcript_biotype "protein_coding"; exon_id "ENSDARE00000266422"; exon_version "3";	chr12	33733338	33733438
chr12	ensembl_havana	exon	33770197	33770328	gene_id "ENSDARG00000023920"; gene_version "11"; transcript_id "ENSDART00000034550"; transcript_version "9"; exon_number "2"; gene_name "llgl2"; gene_source "ensembl_havana"; gene_biotype "protein_coding"; transcript_name "llgl2-201"; transcript_source "ensembl_havana"; transcript_biotype "protein_coding"; exon_id "ENSDARE00000266422"; exon_version "3";	chr12	33786544	33786644
chr12	ensembl_havana	CDS	33770197	33770271	gene_id "ENSDARG00000023920"; gene_version "11"; transcript_id "ENSDART00000034550"; transcript_version "9"; exon_number "2"; gene_name "llgl2"; gene_source "ensembl_havana"; gene_biotype "protein_coding"; transcript_name "llgl2-201"; transcript_source "ensembl_havana"; transcript_biotype "protein_coding"; protein_id "ENSDARP00000035593"; protein_version "7";	chr12	33733338	33733438
chr12	ensembl_havana	CDS	33770197	33770271	gene_id "ENSDARG00000023920"; gene_version "11"; transcript_id "ENSDART00000034550"; transcript_version "9"; exon_number "2"; gene_name "llgl2"; gene_source "ensembl_havana"; gene_biotype "protein_coding"; transcript_name "llgl2-201"; transcript_source "ensembl_havana"; transcript_biotype "protein_coding"; protein_id "ENSDARP00000035593"; protein_version "7";	chr12	33786544	33786644
chr12	ensembl_havana	start_codon	33770269	33770271	gene_id "ENSDARG00000023920"; gene_version "11"; transcript_id "ENSDART00000034550"; transcript_version "9"; exon_number "2"; gene_name "llgl2"; gene_source "ensembl_havana"; gene_biotype "protein_coding"; transcript_name "llgl2-201"; transcript_source "ensembl_havana"; transcript_biotype "protein_coding";	chr12	33733338	33733438
chr12	ensembl_havana	start_codon	33770269	33770271	gene_id "ENSDARG00000023920"; gene_version "11"; transcript_id "ENSDART00000034550"; transcript_version "9"; exon_number "2"; gene_name "llgl2"; gene_source "ensembl_havana"; gene_biotype "protein_coding"; transcript_name "llgl2-201"; transcript_source "ensembl_havana"; transcript_biotype "protein_coding";	chr12	33786544	33786644
chr12	ensembl_havana	exon	33768138	33768235	gene_id "ENSDARG00000023920"; gene_version "11"; transcript_id "ENSDART00000034550"; transcript_version "9"; exon_number "3"; gene_name "llgl2"; gene_source "ensembl_havana"; gene_biotype "protein_coding"; transcript_name "llgl2-201"; transcript_source "ensembl_havana"; transcript_biotype "protein_coding"; exon_id "ENSDARE00000304183"; exon_version "1";	chr12	33733338	33733438
chr12	ensembl_havana	exon	33768138	33768235	gene_id "ENSDARG00000023920"; gene_version "11"; transcript_id "ENSDART00000034550"; transcript_version "9"; exon_number "3"; gene_name "llgl2"; gene_source "ensembl_havana"; gene_biotype "protein_coding"; transcript_name "llgl2-201"; transcript_source "ensembl_havana"; transcript_biotype "protein_coding"; exon_id "ENSDARE00000304183"; exon_version "1";	chr12	33786544	33786644
chr12	ensembl_havana	CDS	33768138	33768235	gene_id "ENSDARG00000023920"; gene_version "11"; transcript_id "ENSDART00000034550"; transcript_version "9"; exon_number "3"; gene_name "llgl2"; gene_source "ensembl_havana"; gene_biotype "protein_coding"; transcript_name "llgl2-201"; transcript_source "ensembl_havana"; transcript_biotype "protein_coding"; protein_id "ENSDARP00000035593"; protein_version "7";	chr12	33733338	33733438
chr12	ensembl_havana	CDS	33768138	33768235	gene_id "ENSDARG00000023920"; gene_version "11"; transcript_id "ENSDART00000034550"; transcript_version "9"; exon_number "3"; gene_name "llgl2"; gene_source "ensembl_havana"; gene_biotype "protein_coding"; transcript_name "llgl2-201"; transcript_source "ensembl_havana"; transcript_biotype "protein_coding"; protein_id "ENSDARP00000035593"; protein_version "7";	chr12	33786544	33786644
chr12	ensembl_havana	exon	33765830	33765911	gene_id "ENSDARG00000023920"; gene_version "11"; transcript_id "ENSDART00000034550"; transcript_version "9"; exon_number "4"; gene_name "llgl2"; gene_source "ensembl_havana"; gene_biotype "protein_coding"; transcript_name "llgl2-201"; transcript_source "ensembl_havana"; transcript_biotype "protein_coding"; exon_id "ENSDARE00000210769"; exon_version "1";	chr12	33733338	33733438
chr12	ensembl_havana	exon	33765830	33765911	gene_id "ENSDARG00000023920"; gene_version "11"; transcript_id "ENSDART00000034550"; transcript_version "9"; exon_number "4"; gene_name "llgl2"; gene_source "ensembl_havana"; gene_biotype "protein_coding"; transcript_name "llgl2-201"; transcript_source "ensembl_havana"; transcript_biotype "protein_coding"; exon_id "ENSDARE00000210769"; exon_version "1";	chr12	33786544	33786644
chr12	ensembl_havana	CDS	33765830	33765911	gene_id "ENSDARG00000023920"; gene_version "11"; transcript_id "ENSDART00000034550"; transcript_version "9"; exon_number "4"; gene_name "llgl2"; gene_source "ensembl_havana"; gene_biotype "protein_coding"; transcript_name "llgl2-201"; transcript_source "ensembl_havana"; transcript_biotype "protein_coding"; protein_id "ENSDARP00000035593"; protein_version "7";	chr12	33733338	33733438
chr12	ensembl_havana	CDS	33765830	33765911	gene_id "ENSDARG00000023920"; gene_version "11"; transcript_id "ENSDART00000034550"; transcript_version "9"; exon_number "4"; gene_name "llgl2"; gene_source "ensembl_havana"; gene_biotype "protein_coding"; transcript_name "llgl2-201"; transcript_source "ensembl_havana"; transcript_biotype "protein_coding"; protein_id "ENSDARP00000035593"; protein_version "7";	chr12	33786544	33786644
chr12	ensembl_havana	exon	33765141	33765256	gene_id "ENSDARG00000023920"; gene_version "11"; transcript_id "ENSDART00000034550"; transcript_version "9"; exon_number "5"; gene_name "llgl2"; gene_source "ensembl_havana"; gene_biotype "protein_coding"; transcript_name "llgl2-201"; transcript_source "ensembl_havana"; transcript_biotype "protein_coding"; exon_id "ENSDARE00000210760"; exon_version "1";	chr12	33733338	33733438
chr12	ensembl_havana	exon	33765141	33765256	gene_id "ENSDARG00000023920"; gene_version "11"; transcript_id "ENSDART00000034550"; transcript_version "9"; exon_number "5"; gene_name "llgl2"; gene_source "ensembl_havana"; gene_biotype "protein_coding"; transcript_name "llgl2-201"; transcript_source "ensembl_havana"; transcript_biotype "protein_coding"; exon_id "ENSDARE00000210760"; exon_version "1";	chr12	33786544	33786644
chr12	ensembl_havana	CDS	33765141	33765256	gene_id "ENSDARG00000023920"; gene_version "11"; transcript_id "ENSDART00000034550"; transcript_version "9"; exon_number "5"; gene_name "llgl2"; gene_source "ensembl_havana"; gene_biotype "protein_coding"; transcript_name "llgl2-201"; transcript_source "ensembl_havana"; transcript_biotype "protein_coding"; protein_id "ENSDARP00000035593"; protein_version "7";	chr12	33733338	33733438
chr12	ensembl_havana	CDS	33765141	33765256	gene_id "ENSDARG00000023920"; gene_version "11"; transcript_id "ENSDART00000034550"; transcript_version "9"; exon_number "5"; gene_name "llgl2"; gene_source "ensembl_havana"; gene_biotype "protein_coding"; transcript_name "llgl2-201"; transcript_source "ensembl_havana"; transcript_biotype "protein_coding"; protein_id "ENSDARP00000035593"; protein_version "7";	chr12	33786544	33786644
chr12	ensembl_havana	exon	33763221	33763379	gene_id "ENSDARG00000023920"; gene_version "11"; transcript_id "ENSDART00000034550"; transcript_version "9"; exon_number "6"; gene_name "llgl2"; gene_source "ensembl_havana"; gene_biotype "protein_coding"; transcript_name "llgl2-201"; transcript_source "ensembl_havana"; transcript_biotype "protein_coding"; exon_id "ENSDARE00000210284"; exon_version "1";	chr12	33733338	33733438
chr12	ensembl_havana	exon	33763221	33763379	gene_id "ENSDARG00000023920"; gene_version "11"; transcript_id "ENSDART00000034550"; transcript_version "9"; exon_number "6"; gene_name "llgl2"; gene_source "ensembl_havana"; gene_biotype "protein_coding"; transcript_name "llgl2-201"; transcript_source "ensembl_havana"; transcript_biotype "protein_coding"; exon_id "ENSDARE00000210284"; exon_version "1";	chr12	33786544	33786644
chr12	ensembl_havana	CDS	33763221	33763379	gene_id "ENSDARG00000023920"; gene_version "11"; transcript_id "ENSDART00000034550"; transcript_version "9"; exon_number "6"; gene_name "llgl2"; gene_source "ensembl_havana"; gene_biotype "protein_coding"; transcript_name "llgl2-201"; transcript_source "ensembl_havana"; transcript_biotype "protein_coding"; protein_id "ENSDARP00000035593"; protein_version "7";	chr12	33733338	33733438
chr12	ensembl_havana	CDS	33763221	33763379	gene_id "ENSDARG00000023920"; gene_version "11"; transcript_id "ENSDART00000034550"; transcript_version "9"; exon_number "6"; gene_name "llgl2"; gene_source "ensembl_havana"; gene_biotype "protein_coding"; transcript_name "llgl2-201"; transcript_source "ensembl_havana"; transcript_biotype "protein_coding"; protein_id "ENSDARP00000035593"; protein_version "7";	chr12	33786544	33786644
chr12	ensembl_havana	exon	33762167	33762329	gene_id "ENSDARG00000023920"; gene_version "11"; transcript_id "ENSDART00000034550"; transcript_version "9"; exon_number "7"; gene_name "llgl2"; gene_source "ensembl_havana"; gene_biotype "protein_coding"; transcript_name "llgl2-201"; transcript_source "ensembl_havana"; transcript_biotype "protein_coding"; exon_id "ENSDARE00000210275"; exon_version "3";	chr12	33733338	33733438
chr12	ensembl_havana	exon	33762167	33762329	gene_id "ENSDARG00000023920"; gene_version "11"; transcript_id "ENSDART00000034550"; transcript_version "9"; exon_number "7"; gene_name "llgl2"; gene_source "ensembl_havana"; gene_biotype "protein_coding"; transcript_name "llgl2-201"; transcript_source "ensembl_havana"; transcript_biotype "protein_coding"; exon_id "ENSDARE00000210275"; exon_version "3";	chr12	33786544	33786644
chr12	ensembl_havana	CDS	33762167	33762329	gene_id "ENSDARG00000023920"; gene_version "11"; transcript_id "ENSDART00000034550"; transcript_version "9"; exon_number "7"; gene_name "llgl2"; gene_source "ensembl_havana"; gene_biotype "protein_coding"; transcript_name "llgl2-201"; transcript_source "ensembl_havana"; transcript_biotype "protein_coding"; protein_id "ENSDARP00000035593"; protein_version "7";	chr12	33733338	33733438
chr12	ensembl_havana	CDS	33762167	33762329	gene_id "ENSDARG00000023920"; gene_version "11"; transcript_id "ENSDART00000034550"; transcript_version "9"; exon_number "7"; gene_name "llgl2"; gene_source "ensembl_havana"; gene_biotype "protein_coding"; transcript_name "llgl2-201"; transcript_source "ensembl_havana"; transcript_biotype "protein_coding"; protein_id "ENSDARP00000035593"; protein_version "7";	chr12	33786544	33786644
chr12	ensembl_havana	exon	33761933	33762065	gene_id "ENSDARG00000023920"; gene_version "11"; transcript_id "ENSDART00000034550"; transcript_version "9"; exon_number "8"; gene_name "llgl2"; gene_source "ensembl_havana"; gene_biotype "protein_coding"; transcript_name "llgl2-201"; transcript_source "ensembl_havana"; transcript_biotype "protein_coding"; exon_id "ENSDARE00000210266"; exon_version "2";	chr12	33733338	33733438
chr12	ensembl_havana	exon	33761933	33762065	gene_id "ENSDARG00000023920"; gene_version "11"; transcript_id "ENSDART00000034550"; transcript_version "9"; exon_number "8"; gene_name "llgl2"; gene_source "ensembl_havana"; gene_biotype "protein_coding"; transcript_name "llgl2-201"; transcript_source "ensembl_havana"; transcript_biotype "protein_coding"; exon_id "ENSDARE00000210266"; exon_version "2";	chr12	33786544	33786644
chr12	ensembl_havana	CDS	33761933	33762065	gene_id "ENSDARG00000023920"; gene_version "11"; transcript_id "ENSDART00000034550"; transcript_version "9"; exon_number "8"; gene_name "llgl2"; gene_source "ensembl_havana"; gene_biotype "protein_coding"; transcript_name "llgl2-201"; transcript_source "ensembl_havana"; transcript_biotype "protein_coding"; protein_id "ENSDARP00000035593"; protein_version "7";	chr12	33733338	33733438
chr12	ensembl_havana	CDS	33761933	33762065	gene_id "ENSDARG00000023920"; gene_version "11"; transcript_id "ENSDART00000034550"; transcript_version "9"; exon_number "8"; gene_name "llgl2"; gene_source "ensembl_havana"; gene_biotype "protein_coding"; transcript_name "llgl2-201"; transcript_source "ensembl_havana"; transcript_biotype "protein_coding"; protein_id "ENSDARP00000035593"; protein_version "7";	chr12	33786544	33786644
chr12	ensembl_havana	exon	33759834	33759888	gene_id "ENSDARG00000023920"; gene_version "11"; transcript_id "ENSDART00000034550"; transcript_version "9"; exon_number "9"; gene_name "llgl2"; gene_source "ensembl_havana"; gene_biotype "protein_coding"; transcript_name "llgl2-201"; transcript_source "ensembl_havana"; transcript_biotype "protein_coding"; exon_id "ENSDARE00000210258"; exon_version "1";	chr12	33733338	33733438
chr12	ensembl_havana	exon	33759834	33759888	gene_id "ENSDARG00000023920"; gene_version "11"; transcript_id "ENSDART00000034550"; transcript_version "9"; exon_number "9"; gene_name "llgl2"; gene_source "ensembl_havana"; gene_biotype "protein_coding"; transcript_name "llgl2-201"; transcript_source "ensembl_havana"; transcript_biotype "protein_coding"; exon_id "ENSDARE00000210258"; exon_version "1";	chr12	33786544	33786644
chr12	ensembl_havana	CDS	33759834	33759888	gene_id "ENSDARG00000023920"; gene_version "11"; transcript_id "ENSDART00000034550"; transcript_version "9"; exon_number "9"; gene_name "llgl2"; gene_source "ensembl_havana"; gene_biotype "protein_coding"; transcript_name "llgl2-201"; transcript_source "ensembl_havana"; transcript_biotype "protein_coding"; protein_id "ENSDARP00000035593"; protein_version "7";	chr12	33733338	33733438
chr12	ensembl_havana	CDS	33759834	33759888	gene_id "ENSDARG00000023920"; gene_version "11"; transcript_id "ENSDART00000034550"; transcript_version "9"; exon_number "9"; gene_name "llgl2"; gene_source "ensembl_havana"; gene_biotype "protein_coding"; transcript_name "llgl2-201"; transcript_source "ensembl_havana"; transcript_biotype "protein_coding"; protein_id "ENSDARP00000035593"; protein_version "7";	chr12	33786544	33786644
chr12	ensembl_havana	exon	33759123	33759277	gene_id "ENSDARG00000023920"; gene_version "11"; transcript_id "ENSDART00000034550"; transcript_version "9"; exon_number "10"; gene_name "llgl2"; gene_source "ensembl_havana"; gene_biotype "protein_coding"; transcript_name "llgl2-201"; transcript_source "ensembl_havana"; transcript_biotype "protein_coding"; exon_id "ENSDARE00000210243"; exon_version "5";	chr12	33733338	33733438
chr12	ensembl_havana	exon	33759123	33759277	gene_id "ENSDARG00000023920"; gene_version "11"; transcript_id "ENSDART00000034550"; transcript_version "9"; exon_number "10"; gene_name "llgl2"; gene_source "ensembl_havana"; gene_biotype "protein_coding"; transcript_name "llgl2-201"; transcript_source "ensembl_havana"; transcript_biotype "protein_coding"; exon_id "ENSDARE00000210243"; exon_version "5";	chr12	33786544	33786644
chr12	ensembl_havana	CDS	33759123	33759277	gene_id "ENSDARG00000023920"; gene_version "11"; transcript_id "ENSDART00000034550"; transcript_version "9"; exon_number "10"; gene_name "llgl2"; gene_source "ensembl_havana"; gene_biotype "protein_coding"; transcript_name "llgl2-201"; transcript_source "ensembl_havana"; transcript_biotype "protein_coding"; protein_id "ENSDARP00000035593"; protein_version "7";	chr12	33733338	33733438
chr12	ensembl_havana	CDS	33759123	33759277	gene_id "ENSDARG00000023920"; gene_version "11"; transcript_id "ENSDART00000034550"; transcript_version "9"; exon_number "10"; gene_name "llgl2"; gene_source "ensembl_havana"; gene_biotype "protein_coding"; transcript_name "llgl2-201"; transcript_source "ensembl_havana"; transcript_biotype "protein_coding"; protein_id "ENSDARP00000035593"; protein_version "7";	chr12	33786544	33786644
chr12	ensembl_havana	exon	33758193	33758404	gene_id "ENSDARG00000023920"; gene_version "11"; transcript_id "ENSDART00000034550"; transcript_version "9"; exon_number "11"; gene_name "llgl2"; gene_source "ensembl_havana"; gene_biotype "protein_coding"; transcript_name "llgl2-201"; transcript_source "ensembl_havana"; transcript_biotype "protein_coding"; exon_id "ENSDARE00000210235"; exon_version "5";	chr12	33733338	33733438
chr12	ensembl_havana	exon	33758193	33758404	gene_id "ENSDARG00000023920"; gene_version "11"; transcript_id "ENSDART00000034550"; transcript_version "9"; exon_number "11"; gene_name "llgl2"; gene_source "ensembl_havana"; gene_biotype "protein_coding"; transcript_name "llgl2-201"; transcript_source "ensembl_havana"; transcript_biotype "protein_coding"; exon_id "ENSDARE00000210235"; exon_version "5";	chr12	33786544	33786644
chr12	ensembl_havana	CDS	33758193	33758404	gene_id "ENSDARG00000023920"; gene_version "11"; transcript_id "ENSDART00000034550"; transcript_version "9"; exon_number "11"; gene_name "llgl2"; gene_source "ensembl_havana"; gene_biotype "protein_coding"; transcript_name "llgl2-201"; transcript_source "ensembl_havana"; transcript_biotype "protein_coding"; protein_id "ENSDARP00000035593"; protein_version "7";	chr12	33733338	33733438
chr12	ensembl_havana	CDS	33758193	33758404	gene_id "ENSDARG00000023920"; gene_version "11"; transcript_id "ENSDART00000034550"; transcript_version "9"; exon_number "11"; gene_name "llgl2"; gene_source "ensembl_havana"; gene_biotype "protein_coding"; transcript_name "llgl2-201"; transcript_source "ensembl_havana"; transcript_biotype "protein_coding"; protein_id "ENSDARP00000035593"; protein_version "7";	chr12	33786544	33786644
chr12	ensembl_havana	exon	33755372	33755439	gene_id "ENSDARG00000023920"; gene_version "11"; transcript_id "ENSDART00000034550"; transcript_version "9"; exon_number "12"; gene_name "llgl2"; gene_source "ensembl_havana"; gene_biotype "protein_coding"; transcript_name "llgl2-201"; transcript_source "ensembl_havana"; transcript_biotype "protein_coding"; exon_id "ENSDARE00000210226"; exon_version "1";	chr12	33733338	33733438
chr12	ensembl_havana	exon	33755372	33755439	gene_id "ENSDARG00000023920"; gene_version "11"; transcript_id "ENSDART00000034550"; transcript_version "9"; exon_number "12"; gene_name "llgl2"; gene_source "ensembl_havana"; gene_biotype "protein_coding"; transcript_name "llgl2-201"; transcript_source "ensembl_havana"; transcript_biotype "protein_coding"; exon_id "ENSDARE00000210226"; exon_version "1";	chr12	33786544	33786644
chr12	ensembl_havana	CDS	33755372	33755439	gene_id "ENSDARG00000023920"; gene_version "11"; transcript_id "ENSDART00000034550"; transcript_version "9"; exon_number "12"; gene_name "llgl2"; gene_source "ensembl_havana"; gene_biotype "protein_coding"; transcript_name "llgl2-201"; transcript_source "ensembl_havana"; transcript_biotype "protein_coding"; protein_id "ENSDARP00000035593"; protein_version "7";	chr12	33733338	33733438
chr12	ensembl_havana	CDS	33755372	33755439	gene_id "ENSDARG00000023920"; gene_version "11"; transcript_id "ENSDART00000034550"; transcript_version "9"; exon_number "12"; gene_name "llgl2"; gene_source "ensembl_havana"; gene_biotype "protein_coding"; transcript_name "llgl2-201"; transcript_source "ensembl_havana"; transcript_biotype "protein_coding"; protein_id "ENSDARP00000035593"; protein_version "7";	chr12	33786544	33786644
chr12	ensembl_havana	exon	33754237	33754390	gene_id "ENSDARG00000023920"; gene_version "11"; transcript_id "ENSDART00000034550"; transcript_version "9"; exon_number "13"; gene_name "llgl2"; gene_source "ensembl_havana"; gene_biotype "protein_coding"; transcript_name "llgl2-201"; transcript_source "ensembl_havana"; transcript_biotype "protein_coding"; exon_id "ENSDARE00000210215"; exon_version "1";	chr12	33733338	33733438
chr12	ensembl_havana	exon	33754237	33754390	gene_id "ENSDARG00000023920"; gene_version "11"; transcript_id "ENSDART00000034550"; transcript_version "9"; exon_number "13"; gene_name "llgl2"; gene_source "ensembl_havana"; gene_biotype "protein_coding"; transcript_name "llgl2-201"; transcript_source "ensembl_havana"; transcript_biotype "protein_coding"; exon_id "ENSDARE00000210215"; exon_version "1";	chr12	33786544	33786644
chr12	ensembl_havana	CDS	33754237	33754390	gene_id "ENSDARG00000023920"; gene_version "11"; transcript_id "ENSDART00000034550"; transcript_version "9"; exon_number "13"; gene_name "llgl2"; gene_source "ensembl_havana"; gene_biotype "protein_coding"; transcript_name "llgl2-201"; transcript_source "ensembl_havana"; transcript_biotype "protein_coding"; protein_id "ENSDARP00000035593"; protein_version "7";	chr12	33733338	33733438
chr12	ensembl_havana	CDS	33754237	33754390	gene_id "ENSDARG00000023920"; gene_version "11"; transcript_id "ENSDART00000034550"; transcript_version "9"; exon_number "13"; gene_name "llgl2"; gene_source "ensembl_havana"; gene_biotype "protein_coding"; transcript_name "llgl2-201"; transcript_source "ensembl_havana"; transcript_biotype "protein_coding"; protein_id "ENSDARP00000035593"; protein_version "7";	chr12	33786544	33786644
chr12	ensembl_havana	exon	33754044	33754148	gene_id "ENSDARG00000023920"; gene_version "11"; transcript_id "ENSDART00000034550"; transcript_version "9"; exon_number "14"; gene_name "llgl2"; gene_source "ensembl_havana"; gene_biotype "protein_coding"; transcript_name "llgl2-201"; transcript_source "ensembl_havana"; transcript_biotype "protein_coding"; exon_id "ENSDARE00000500930"; exon_version "1";	chr12	33733338	33733438
chr12	ensembl_havana	exon	33754044	33754148	gene_id "ENSDARG00000023920"; gene_version "11"; transcript_id "ENSDART00000034550"; transcript_version "9"; exon_number "14"; gene_name "llgl2"; gene_source "ensembl_havana"; gene_biotype "protein_coding"; transcript_name "llgl2-201"; transcript_source "ensembl_havana"; transcript_biotype "protein_coding"; exon_id "ENSDARE00000500930"; exon_version "1";	chr12	33786544	33786644
chr12	ensembl_havana	CDS	33754044	33754148	gene_id "ENSDARG00000023920"; gene_version "11"; transcript_id "ENSDART00000034550"; transcript_version "9"; exon_number "14"; gene_name "llgl2"; gene_source "ensembl_havana"; gene_biotype "protein_coding"; transcript_name "llgl2-201"; transcript_source "ensembl_havana"; transcript_biotype "protein_coding"; protein_id "ENSDARP00000035593"; protein_version "7";	chr12	33733338	33733438
chr12	ensembl_havana	CDS	33754044	33754148	gene_id "ENSDARG00000023920"; gene_version "11"; transcript_id "ENSDART00000034550"; transcript_version "9"; exon_number "14"; gene_name "llgl2"; gene_source "ensembl_havana"; gene_biotype "protein_coding"; transcript_name "llgl2-201"; transcript_source "ensembl_havana"; transcript_biotype "protein_coding"; protein_id "ENSDARP00000035593"; protein_version "7";	chr12	33786544	33786644
chr12	ensembl_havana	exon	33751777	33752069	gene_id "ENSDARG00000023920"; gene_version "11"; transcript_id "ENSDART00000034550"; transcript_version "9"; exon_number "15"; gene_name "llgl2"; gene_source "ensembl_havana"; gene_biotype "protein_coding"; transcript_name "llgl2-201"; transcript_source "ensembl_havana"; transcript_biotype "protein_coding"; exon_id "ENSDARE00000210197"; exon_version "5";	chr12	33733338	33733438
chr12	ensembl_havana	exon	33751777	33752069	gene_id "ENSDARG00000023920"; gene_version "11"; transcript_id "ENSDART00000034550"; transcript_version "9"; exon_number "15"; gene_name "llgl2"; gene_source "ensembl_havana"; gene_biotype "protein_coding"; transcript_name "llgl2-201"; transcript_source "ensembl_havana"; transcript_biotype "protein_coding"; exon_id "ENSDARE00000210197"; exon_version "5";	chr12	33786544	33786644
chr12	ensembl_havana	CDS	33751777	33752069	gene_id "ENSDARG00000023920"; gene_version "11"; transcript_id "ENSDART00000034550"; transcript_version "9"; exon_number "15"; gene_name "llgl2"; gene_source "ensembl_havana"; gene_biotype "protein_coding"; transcript_name "llgl2-201"; transcript_source "ensembl_havana"; transcript_biotype "protein_coding"; protein_id "ENSDARP00000035593"; protein_version "7";	chr12	33733338	33733438
chr12	ensembl_havana	CDS	33751777	33752069	gene_id "ENSDARG00000023920"; gene_version "11"; transcript_id "ENSDART00000034550"; transcript_version "9"; exon_number "15"; gene_name "llgl2"; gene_source "ensembl_havana"; gene_biotype "protein_coding"; transcript_name "llgl2-201"; transcript_source "ensembl_havana"; transcript_biotype "protein_coding"; protein_id "ENSDARP00000035593"; protein_version "7";	chr12	33786544	33786644
chr12	ensembl_havana	exon	33750013	33750160	gene_id "ENSDARG00000023920"; gene_version "11"; transcript_id "ENSDART00000034550"; transcript_version "9"; exon_number "16"; gene_name "llgl2"; gene_source "ensembl_havana"; gene_biotype "protein_coding"; transcript_name "llgl2-201"; transcript_source "ensembl_havana"; transcript_biotype "protein_coding"; exon_id "ENSDARE00000210188"; exon_version "3";	chr12	33733338	33733438
chr12	ensembl_havana	exon	33750013	33750160	gene_id "ENSDARG00000023920"; gene_version "11"; transcript_id "ENSDART00000034550"; transcript_version "9"; exon_number "16"; gene_name "llgl2"; gene_source "ensembl_havana"; gene_biotype "protein_coding"; transcript_name "llgl2-201"; transcript_source "ensembl_havana"; transcript_biotype "protein_coding"; exon_id "ENSDARE00000210188"; exon_version "3";	chr12	33786544	33786644
chr12	ensembl_havana	CDS	33750013	33750160	gene_id "ENSDARG00000023920"; gene_version "11"; transcript_id "ENSDART00000034550"; transcript_version "9"; exon_number "16"; gene_name "llgl2"; gene_source "ensembl_havana"; gene_biotype "protein_coding"; transcript_name "llgl2-201"; transcript_source "ensembl_havana"; transcript_biotype "protein_coding"; protein_id "ENSDARP00000035593"; protein_version "7";	chr12	33733338	33733438
chr12	ensembl_havana	CDS	33750013	33750160	gene_id "ENSDARG00000023920"; gene_version "11"; transcript_id "ENSDART00000034550"; transcript_version "9"; exon_number "16"; gene_name "llgl2"; gene_source "ensembl_havana"; gene_biotype "protein_coding"; transcript_name "llgl2-201"; transcript_source "ensembl_havana"; transcript_biotype "protein_coding"; protein_id "ENSDARP00000035593"; protein_version "7";	chr12	33786544	33786644
chr12	ensembl_havana	exon	33748579	33748729	gene_id "ENSDARG00000023920"; gene_version "11"; transcript_id "ENSDART00000034550"; transcript_version "9"; exon_number "17"; gene_name "llgl2"; gene_source "ensembl_havana"; gene_biotype "protein_coding"; transcript_name "llgl2-201"; transcript_source "ensembl_havana"; transcript_biotype "protein_coding"; exon_id "ENSDARE00000210179"; exon_version "3";	chr12	33733338	33733438
chr12	ensembl_havana	exon	33748579	33748729	gene_id "ENSDARG00000023920"; gene_version "11"; transcript_id "ENSDART00000034550"; transcript_version "9"; exon_number "17"; gene_name "llgl2"; gene_source "ensembl_havana"; gene_biotype "protein_coding"; transcript_name "llgl2-201"; transcript_source "ensembl_havana"; transcript_biotype "protein_coding"; exon_id "ENSDARE00000210179"; exon_version "3";	chr12	33786544	33786644
chr12	ensembl_havana	CDS	33748579	33748729	gene_id "ENSDARG00000023920"; gene_version "11"; transcript_id "ENSDART00000034550"; transcript_version "9"; exon_number "17"; gene_name "llgl2"; gene_source "ensembl_havana"; gene_biotype "protein_coding"; transcript_name "llgl2-201"; transcript_source "ensembl_havana"; transcript_biotype "protein_coding"; protein_id "ENSDARP00000035593"; protein_version "7";	chr12	33733338	33733438
chr12	ensembl_havana	CDS	33748579	33748729	gene_id "ENSDARG00000023920"; gene_version "11"; transcript_id "ENSDART00000034550"; transcript_version "9"; exon_number "17"; gene_name "llgl2"; gene_source "ensembl_havana"; gene_biotype "protein_coding"; transcript_name "llgl2-201"; transcript_source "ensembl_havana"; transcript_biotype "protein_coding"; protein_id "ENSDARP00000035593"; protein_version "7";	chr12	33786544	33786644
chr12	ensembl_havana	exon	33748366	33748482	gene_id "ENSDARG00000023920"; gene_version "11"; transcript_id "ENSDART00000034550"; transcript_version "9"; exon_number "18"; gene_name "llgl2"; gene_source "ensembl_havana"; gene_biotype "protein_coding"; transcript_name "llgl2-201"; transcript_source "ensembl_havana"; transcript_biotype "protein_coding"; exon_id "ENSDARE00000210169"; exon_version "1";	chr12	33733338	33733438
chr12	ensembl_havana	exon	33748366	33748482	gene_id "ENSDARG00000023920"; gene_version "11"; transcript_id "ENSDART00000034550"; transcript_version "9"; exon_number "18"; gene_name "llgl2"; gene_source "ensembl_havana"; gene_biotype "protein_coding"; transcript_name "llgl2-201"; transcript_source "ensembl_havana"; transcript_biotype "protein_coding"; exon_id "ENSDARE00000210169"; exon_version "1";	chr12	33786544	33786644
chr12	ensembl_havana	CDS	33748366	33748482	gene_id "ENSDARG00000023920"; gene_version "11"; transcript_id "ENSDART00000034550"; transcript_version "9"; exon_number "18"; gene_name "llgl2"; gene_source "ensembl_havana"; gene_biotype "protein_coding"; transcript_name "llgl2-201"; transcript_source "ensembl_havana"; transcript_biotype "protein_coding"; protein_id "ENSDARP00000035593"; protein_version "7";	chr12	33733338	33733438
chr12	ensembl_havana	CDS	33748366	33748482	gene_id "ENSDARG00000023920"; gene_version "11"; transcript_id "ENSDART00000034550"; transcript_version "9"; exon_number "18"; gene_name "llgl2"; gene_source "ensembl_havana"; gene_biotype "protein_coding"; transcript_name "llgl2-201"; transcript_source "ensembl_havana"; transcript_biotype "protein_coding"; protein_id "ENSDARP00000035593"; protein_version "7";	chr12	33786544	33786644
chr12	ensembl_havana	exon	33746284	33746450	gene_id "ENSDARG00000023920"; gene_version "11"; transcript_id "ENSDART00000034550"; transcript_version "9"; exon_number "19"; gene_name "llgl2"; gene_source "ensembl_havana"; gene_biotype "protein_coding"; transcript_name "llgl2-201"; transcript_source "ensembl_havana"; transcript_biotype "protein_coding"; exon_id "ENSDARE00000210158"; exon_version "3";	chr12	33733338	33733438
chr12	ensembl_havana	exon	33746284	33746450	gene_id "ENSDARG00000023920"; gene_version "11"; transcript_id "ENSDART00000034550"; transcript_version "9"; exon_number "19"; gene_name "llgl2"; gene_source "ensembl_havana"; gene_biotype "protein_coding"; transcript_name "llgl2-201"; transcript_source "ensembl_havana"; transcript_biotype "protein_coding"; exon_id "ENSDARE00000210158"; exon_version "3";	chr12	33786544	33786644
chr12	ensembl_havana	CDS	33746284	33746450	gene_id "ENSDARG00000023920"; gene_version "11"; transcript_id "ENSDART00000034550"; transcript_version "9"; exon_number "19"; gene_name "llgl2"; gene_source "ensembl_havana"; gene_biotype "protein_coding"; transcript_name "llgl2-201"; transcript_source "ensembl_havana"; transcript_biotype "protein_coding"; protein_id "ENSDARP00000035593"; protein_version "7";	chr12	33733338	33733438
chr12	ensembl_havana	CDS	33746284	33746450	gene_id "ENSDARG00000023920"; gene_version "11"; transcript_id "ENSDART00000034550"; transcript_version "9"; exon_number "19"; gene_name "llgl2"; gene_source "ensembl_havana"; gene_biotype "protein_coding"; transcript_name "llgl2-201"; transcript_source "ensembl_havana"; transcript_biotype "protein_coding"; protein_id "ENSDARP00000035593"; protein_version "7";	chr12	33786544	33786644
chr12	ensembl_havana	exon	33745950	33746211	gene_id "ENSDARG00000023920"; gene_version "11"; transcript_id "ENSDART00000034550"; transcript_version "9"; exon_number "20"; gene_name "llgl2"; gene_source "ensembl_havana"; gene_biotype "protein_coding"; transcript_name "llgl2-201"; transcript_source "ensembl_havana"; transcript_biotype "protein_coding"; exon_id "ENSDARE00000210147"; exon_version "1";	chr12	33733338	33733438
chr12	ensembl_havana	exon	33745950	33746211	gene_id "ENSDARG00000023920"; gene_version "11"; transcript_id "ENSDART00000034550"; transcript_version "9"; exon_number "20"; gene_name "llgl2"; gene_source "ensembl_havana"; gene_biotype "protein_coding"; transcript_name "llgl2-201"; transcript_source "ensembl_havana"; transcript_biotype "protein_coding"; exon_id "ENSDARE00000210147"; exon_version "1";	chr12	33786544	33786644
chr12	ensembl_havana	CDS	33745950	33746211	gene_id "ENSDARG00000023920"; gene_version "11"; transcript_id "ENSDART00000034550"; transcript_version "9"; exon_number "20"; gene_name "llgl2"; gene_source "ensembl_havana"; gene_biotype "protein_coding"; transcript_name "llgl2-201"; transcript_source "ensembl_havana"; transcript_biotype "protein_coding"; protein_id "ENSDARP00000035593"; protein_version "7";	chr12	33733338	33733438
chr12	ensembl_havana	CDS	33745950	33746211	gene_id "ENSDARG00000023920"; gene_version "11"; transcript_id "ENSDART00000034550"; transcript_version "9"; exon_number "20"; gene_name "llgl2"; gene_source "ensembl_havana"; gene_biotype "protein_coding"; transcript_name "llgl2-201"; transcript_source "ensembl_havana"; transcript_biotype "protein_coding"; protein_id "ENSDARP00000035593"; protein_version "7";	chr12	33786544	33786644
chr12	ensembl_havana	exon	33744540	33744702	gene_id "ENSDARG00000023920"; gene_version "11"; transcript_id "ENSDART00000034550"; transcript_version "9"; exon_number "21"; gene_name "llgl2"; gene_source "ensembl_havana"; gene_biotype "protein_coding"; transcript_name "llgl2-201"; transcript_source "ensembl_havana"; transcript_biotype "protein_coding"; exon_id "ENSDARE00001117974"; exon_version "1";	chr12	33733338	33733438
chr12	ensembl_havana	exon	33744540	33744702	gene_id "ENSDARG00000023920"; gene_version "11"; transcript_id "ENSDART00000034550"; transcript_version "9"; exon_number "21"; gene_name "llgl2"; gene_source "ensembl_havana"; gene_biotype "protein_coding"; transcript_name "llgl2-201"; transcript_source "ensembl_havana"; transcript_biotype "protein_coding"; exon_id "ENSDARE00001117974"; exon_version "1";	chr12	33786544	33786644
chr12	ensembl_havana	CDS	33744540	33744702	gene_id "ENSDARG00000023920"; gene_version "11"; transcript_id "ENSDART00000034550"; transcript_version "9"; exon_number "21"; gene_name "llgl2"; gene_source "ensembl_havana"; gene_biotype "protein_coding"; transcript_name "llgl2-201"; transcript_source "ensembl_havana"; transcript_biotype "protein_coding"; protein_id "ENSDARP00000035593"; protein_version "7";	chr12	33733338	33733438
chr12	ensembl_havana	CDS	33744540	33744702	gene_id "ENSDARG00000023920"; gene_version "11"; transcript_id "ENSDART00000034550"; transcript_version "9"; exon_number "21"; gene_name "llgl2"; gene_source "ensembl_havana"; gene_biotype "protein_coding"; transcript_name "llgl2-201"; transcript_source "ensembl_havana"; transcript_biotype "protein_coding"; protein_id "ENSDARP00000035593"; protein_version "7";	chr12	33786544	33786644
chr12	ensembl_havana	exon	33743764	33743792	gene_id "ENSDARG00000023920"; gene_version "11"; transcript_id "ENSDART00000034550"; transcript_version "9"; exon_number "22"; gene_name "llgl2"; gene_source "ensembl_havana"; gene_biotype "protein_coding"; transcript_name "llgl2-201"; transcript_source "ensembl_havana"; transcript_biotype "protein_coding"; exon_id "ENSDARE00001126029"; exon_version "1";	chr12	33733338	33733438
chr12	ensembl_havana	exon	33743764	33743792	gene_id "ENSDARG00000023920"; gene_version "11"; transcript_id "ENSDART00000034550"; transcript_version "9"; exon_number "22"; gene_name "llgl2"; gene_source "ensembl_havana"; gene_biotype "protein_coding"; transcript_name "llgl2-201"; transcript_source "ensembl_havana"; transcript_biotype "protein_coding"; exon_id "ENSDARE00001126029"; exon_version "1";	chr12	33786544	33786644
chr12	ensembl_havana	CDS	33743764	33743792	gene_id "ENSDARG00000023920"; gene_version "11"; transcript_id "ENSDART00000034550"; transcript_version "9"; exon_number "22"; gene_name "llgl2"; gene_source "ensembl_havana"; gene_biotype "protein_coding"; transcript_name "llgl2-201"; transcript_source "ensembl_havana"; transcript_biotype "protein_coding"; protein_id "ENSDARP00000035593"; protein_version "7";	chr12	33733338	33733438
chr12	ensembl_havana	CDS	33743764	33743792	gene_id "ENSDARG00000023920"; gene_version "11"; transcript_id "ENSDART00000034550"; transcript_version "9"; exon_number "22"; gene_name "llgl2"; gene_source "ensembl_havana"; gene_biotype "protein_coding"; transcript_name "llgl2-201"; transcript_source "ensembl_havana"; transcript_biotype "protein_coding"; protein_id "ENSDARP00000035593"; protein_version "7";	chr12	33786544	33786644
chr12	ensembl_havana	exon	33741908	33741955	gene_id "ENSDARG00000023920"; gene_version "11"; transcript_id "ENSDART00000034550"; transcript_version "9"; exon_number "23"; gene_name "llgl2"; gene_source "ensembl_havana"; gene_biotype "protein_coding"; transcript_name "llgl2-201"; transcript_source "ensembl_havana"; transcript_biotype "protein_coding"; exon_id "ENSDARE00000210114"; exon_version "1";	chr12	33733338	33733438
chr12	ensembl_havana	exon	33741908	33741955	gene_id "ENSDARG00000023920"; gene_version "11"; transcript_id "ENSDART00000034550"; transcript_version "9"; exon_number "23"; gene_name "llgl2"; gene_source "ensembl_havana"; gene_biotype "protein_coding"; transcript_name "llgl2-201"; transcript_source "ensembl_havana"; transcript_biotype "protein_coding"; exon_id "ENSDARE00000210114"; exon_version "1";	chr12	33786544	33786644
chr12	ensembl_havana	CDS	33741908	33741955	gene_id "ENSDARG00000023920"; gene_version "11"; transcript_id "ENSDART00000034550"; transcript_version "9"; exon_number "23"; gene_name "llgl2"; gene_source "ensembl_havana"; gene_biotype "protein_coding"; transcript_name "llgl2-201"; transcript_source "ensembl_havana"; transcript_biotype "protein_coding"; protein_id "ENSDARP00000035593"; protein_version "7";	chr12	33733338	33733438
chr12	ensembl_havana	CDS	33741908	33741955	gene_id "ENSDARG00000023920"; gene_version "11"; transcript_id "ENSDART00000034550"; transcript_version "9"; exon_number "23"; gene_name "llgl2"; gene_source "ensembl_havana"; gene_biotype "protein_coding"; transcript_name "llgl2-201"; transcript_source "ensembl_havana"; transcript_biotype "protein_coding"; protein_id "ENSDARP00000035593"; protein_version "7";	chr12	33786544	33786644
chr12	ensembl_havana	exon	33741521	33741563	gene_id "ENSDARG00000023920"; gene_version "11"; transcript_id "ENSDART00000034550"; transcript_version "9"; exon_number "24"; gene_name "llgl2"; gene_source "ensembl_havana"; gene_biotype "protein_coding"; transcript_name "llgl2-201"; transcript_source "ensembl_havana"; transcript_biotype "protein_coding"; exon_id "ENSDARE00000210104"; exon_version "1";	chr12	33733338	33733438
chr12	ensembl_havana	exon	33741521	33741563	gene_id "ENSDARG00000023920"; gene_version "11"; transcript_id "ENSDART00000034550"; transcript_version "9"; exon_number "24"; gene_name "llgl2"; gene_source "ensembl_havana"; gene_biotype "protein_coding"; transcript_name "llgl2-201"; transcript_source "ensembl_havana"; transcript_biotype "protein_coding"; exon_id "ENSDARE00000210104"; exon_version "1";	chr12	33786544	33786644
chr12	ensembl_havana	CDS	33741521	33741563	gene_id "ENSDARG00000023920"; gene_version "11"; transcript_id "ENSDART00000034550"; transcript_version "9"; exon_number "24"; gene_name "llgl2"; gene_source "ensembl_havana"; gene_biotype "protein_coding"; transcript_name "llgl2-201"; transcript_source "ensembl_havana"; transcript_biotype "protein_coding"; protein_id "ENSDARP00000035593"; protein_version "7";	chr12	33733338	33733438
chr12	ensembl_havana	CDS	33741521	33741563	gene_id "ENSDARG00000023920"; gene_version "11"; transcript_id "ENSDART00000034550"; transcript_version "9"; exon_number "24"; gene_name "llgl2"; gene_source "ensembl_havana"; gene_biotype "protein_coding"; transcript_name "llgl2-201"; transcript_source "ensembl_havana"; transcript_biotype "protein_coding"; protein_id "ENSDARP00000035593"; protein_version "7";	chr12	33786544	33786644
chr12	ensembl_havana	exon	33741362	33741423	gene_id "ENSDARG00000023920"; gene_version "11"; transcript_id "ENSDART00000034550"; transcript_version "9"; exon_number "25"; gene_name "llgl2"; gene_source "ensembl_havana"; gene_biotype "protein_coding"; transcript_name "llgl2-201"; transcript_source "ensembl_havana"; transcript_biotype "protein_coding"; exon_id "ENSDARE00001128816"; exon_version "1";	chr12	33733338	33733438
chr12	ensembl_havana	exon	33741362	33741423	gene_id "ENSDARG00000023920"; gene_version "11"; transcript_id "ENSDART00000034550"; transcript_version "9"; exon_number "25"; gene_name "llgl2"; gene_source "ensembl_havana"; gene_biotype "protein_coding"; transcript_name "llgl2-201"; transcript_source "ensembl_havana"; transcript_biotype "protein_coding"; exon_id "ENSDARE00001128816"; exon_version "1";	chr12	33786544	33786644
chr12	ensembl_havana	CDS	33741362	33741423	gene_id "ENSDARG00000023920"; gene_version "11"; transcript_id "ENSDART00000034550"; transcript_version "9"; exon_number "25"; gene_name "llgl2"; gene_source "ensembl_havana"; gene_biotype "protein_coding"; transcript_name "llgl2-201"; transcript_source "ensembl_havana"; transcript_biotype "protein_coding"; protein_id "ENSDARP00000035593"; protein_version "7";	chr12	33733338	33733438
chr12	ensembl_havana	CDS	33741362	33741423	gene_id "ENSDARG00000023920"; gene_version "11"; transcript_id "ENSDART00000034550"; transcript_version "9"; exon_number "25"; gene_name "llgl2"; gene_source "ensembl_havana"; gene_biotype "protein_coding"; transcript_name "llgl2-201"; transcript_source "ensembl_havana"; transcript_biotype "protein_coding"; protein_id "ENSDARP00000035593"; protein_version "7";	chr12	33786544	33786644
chr12	ensembl_havana	exon	33738361	33739314	gene_id "ENSDARG00000023920"; gene_version "11"; transcript_id "ENSDART00000034550"; transcript_version "9"; exon_number "26"; gene_name "llgl2"; gene_source "ensembl_havana"; gene_biotype "protein_coding"; transcript_name "llgl2-201"; transcript_source "ensembl_havana"; transcript_biotype "protein_coding"; exon_id "ENSDARE00000764007"; exon_version "4";	chr12	33733338	33733438
chr12	ensembl_havana	exon	33738361	33739314	gene_id "ENSDARG00000023920"; gene_version "11"; transcript_id "ENSDART00000034550"; transcript_version "9"; exon_number "26"; gene_name "llgl2"; gene_source "ensembl_havana"; gene_biotype "protein_coding"; transcript_name "llgl2-201"; transcript_source "ensembl_havana"; transcript_biotype "protein_coding"; exon_id "ENSDARE00000764007"; exon_version "4";	chr12	33786544	33786644
chr12	ensembl_havana	CDS	33739313	33739314	gene_id "ENSDARG00000023920"; gene_version "11"; transcript_id "ENSDART00000034550"; transcript_version "9"; exon_number "26"; gene_name "llgl2"; gene_source "ensembl_havana"; gene_biotype "protein_coding"; transcript_name "llgl2-201"; transcript_source "ensembl_havana"; transcript_biotype "protein_coding"; protein_id "ENSDARP00000035593"; protein_version "7";	chr12	33733338	33733438
chr12	ensembl_havana	CDS	33739313	33739314	gene_id "ENSDARG00000023920"; gene_version "11"; transcript_id "ENSDART00000034550"; transcript_version "9"; exon_number "26"; gene_name "llgl2"; gene_source "ensembl_havana"; gene_biotype "protein_coding"; transcript_name "llgl2-201"; transcript_source "ensembl_havana"; transcript_biotype "protein_coding"; protein_id "ENSDARP00000035593"; protein_version "7";	chr12	33786544	33786644
chr12	ensembl_havana	stop_codon	33739310	33739312	gene_id "ENSDARG00000023920"; gene_version "11"; transcript_id "ENSDART00000034550"; transcript_version "9"; exon_number "26"; gene_name "llgl2"; gene_source "ensembl_havana"; gene_biotype "protein_coding"; transcript_name "llgl2-201"; transcript_source "ensembl_havana"; transcript_biotype "protein_coding";	chr12	33733338	33733438
chr12	ensembl_havana	stop_codon	33739310	33739312	gene_id "ENSDARG00000023920"; gene_version "11"; transcript_id "ENSDART00000034550"; transcript_version "9"; exon_number "26"; gene_name "llgl2"; gene_source "ensembl_havana"; gene_biotype "protein_coding"; transcript_name "llgl2-201"; transcript_source "ensembl_havana"; transcript_biotype "protein_coding";	chr12	33786544	33786644
chr12	ensembl_havana	five_prime_utr	33788776	33789006	gene_id "ENSDARG00000023920"; gene_version "11"; transcript_id "ENSDART00000034550"; transcript_version "9"; gene_name "llgl2"; gene_source "ensembl_havana"; gene_biotype "protein_coding"; transcript_name "llgl2-201"; transcript_source "ensembl_havana"; transcript_biotype "protein_coding";	chr12	33786544	33786644
chr12	ensembl_havana	five_prime_utr	33770272	33770328	gene_id "ENSDARG00000023920"; gene_version "11"; transcript_id "ENSDART00000034550"; transcript_version "9"; gene_name "llgl2"; gene_source "ensembl_havana"; gene_biotype "protein_coding"; transcript_name "llgl2-201"; transcript_source "ensembl_havana"; transcript_biotype "protein_coding";	chr12	33733338	33733438
chr12	ensembl_havana	five_prime_utr	33770272	33770328	gene_id "ENSDARG00000023920"; gene_version "11"; transcript_id "ENSDART00000034550"; transcript_version "9"; gene_name "llgl2"; gene_source "ensembl_havana"; gene_biotype "protein_coding"; transcript_name "llgl2-201"; transcript_source "ensembl_havana"; transcript_biotype "protein_coding";	chr12	33786544	33786644
chr12	ensembl_havana	three_prime_utr	33738361	33739309	gene_id "ENSDARG00000023920"; gene_version "11"; transcript_id "ENSDART00000034550"; transcript_version "9"; gene_name "llgl2"; gene_source "ensembl_havana"; gene_biotype "protein_coding"; transcript_name "llgl2-201"; transcript_source "ensembl_havana"; transcript_biotype "protein_coding";	chr12	33733338	33733438
chr12	ensembl_havana	three_prime_utr	33738361	33739309	gene_id "ENSDARG00000023920"; gene_version "11"; transcript_id "ENSDART00000034550"; transcript_version "9"; gene_name "llgl2"; gene_source "ensembl_havana"; gene_biotype "protein_coding"; transcript_name "llgl2-201"; transcript_source "ensembl_havana"; transcript_biotype "protein_coding";	chr12	33786544	33786644
chr12	havana	transcript	33738824	33746111	gene_id "ENSDARG00000023920"; gene_version "11"; transcript_id "ENSDART00000127203"; transcript_version "4"; gene_name "llgl2"; gene_source "ensembl_havana"; gene_biotype "protein_coding"; transcript_name "llgl2-202"; transcript_source "havana"; transcript_biotype "protein_coding"; tag "cds_start_NF"; tag "mRNA_start_NF";	chr12	33733338	33733438
chr12	havana	transcript	33738824	33746111	gene_id "ENSDARG00000023920"; gene_version "11"; transcript_id "ENSDART00000127203"; transcript_version "4"; gene_name "llgl2"; gene_source "ensembl_havana"; gene_biotype "protein_coding"; transcript_name "llgl2-202"; transcript_source "havana"; transcript_biotype "protein_coding"; tag "cds_start_NF"; tag "mRNA_start_NF";	chr12	33786544	33786644
chr12	havana	exon	33745950	33746111	gene_id "ENSDARG00000023920"; gene_version "11"; transcript_id "ENSDART00000127203"; transcript_version "4"; exon_number "1"; gene_name "llgl2"; gene_source "ensembl_havana"; gene_biotype "protein_coding"; transcript_name "llgl2-202"; transcript_source "havana"; transcript_biotype "protein_coding"; exon_id "ENSDARE00001131891"; exon_version "1"; tag "cds_start_NF"; tag "mRNA_start_NF";	chr12	33733338	33733438
chr12	havana	exon	33745950	33746111	gene_id "ENSDARG00000023920"; gene_version "11"; transcript_id "ENSDART00000127203"; transcript_version "4"; exon_number "1"; gene_name "llgl2"; gene_source "ensembl_havana"; gene_biotype "protein_coding"; transcript_name "llgl2-202"; transcript_source "havana"; transcript_biotype "protein_coding"; exon_id "ENSDARE00001131891"; exon_version "1"; tag "cds_start_NF"; tag "mRNA_start_NF";	chr12	33786544	33786644
chr12	havana	CDS	33745950	33746111	gene_id "ENSDARG00000023920"; gene_version "11"; transcript_id "ENSDART00000127203"; transcript_version "4"; exon_number "1"; gene_name "llgl2"; gene_source "ensembl_havana"; gene_biotype "protein_coding"; transcript_name "llgl2-202"; transcript_source "havana"; transcript_biotype "protein_coding"; protein_id "ENSDARP00000105110"; protein_version "3"; tag "cds_start_NF"; tag "mRNA_start_NF";	chr12	33733338	33733438
chr12	havana	CDS	33745950	33746111	gene_id "ENSDARG00000023920"; gene_version "11"; transcript_id "ENSDART00000127203"; transcript_version "4"; exon_number "1"; gene_name "llgl2"; gene_source "ensembl_havana"; gene_biotype "protein_coding"; transcript_name "llgl2-202"; transcript_source "havana"; transcript_biotype "protein_coding"; protein_id "ENSDARP00000105110"; protein_version "3"; tag "cds_start_NF"; tag "mRNA_start_NF";	chr12	33786544	33786644
chr12	havana	exon	33744540	33744702	gene_id "ENSDARG00000023920"; gene_version "11"; transcript_id "ENSDART00000127203"; transcript_version "4"; exon_number "2"; gene_name "llgl2"; gene_source "ensembl_havana"; gene_biotype "protein_coding"; transcript_name "llgl2-202"; transcript_source "havana"; transcript_biotype "protein_coding"; exon_id "ENSDARE00001117974"; exon_version "1"; tag "cds_start_NF"; tag "mRNA_start_NF";	chr12	33733338	33733438
chr12	havana	exon	33744540	33744702	gene_id "ENSDARG00000023920"; gene_version "11"; transcript_id "ENSDART00000127203"; transcript_version "4"; exon_number "2"; gene_name "llgl2"; gene_source "ensembl_havana"; gene_biotype "protein_coding"; transcript_name "llgl2-202"; transcript_source "havana"; transcript_biotype "protein_coding"; exon_id "ENSDARE00001117974"; exon_version "1"; tag "cds_start_NF"; tag "mRNA_start_NF";	chr12	33786544	33786644
chr12	havana	CDS	33744540	33744702	gene_id "ENSDARG00000023920"; gene_version "11"; transcript_id "ENSDART00000127203"; transcript_version "4"; exon_number "2"; gene_name "llgl2"; gene_source "ensembl_havana"; gene_biotype "protein_coding"; transcript_name "llgl2-202"; transcript_source "havana"; transcript_biotype "protein_coding"; protein_id "ENSDARP00000105110"; protein_version "3"; tag "cds_start_NF"; tag "mRNA_start_NF";	chr12	33733338	33733438
chr12	havana	CDS	33744540	33744702	gene_id "ENSDARG00000023920"; gene_version "11"; transcript_id "ENSDART00000127203"; transcript_version "4"; exon_number "2"; gene_name "llgl2"; gene_source "ensembl_havana"; gene_biotype "protein_coding"; transcript_name "llgl2-202"; transcript_source "havana"; transcript_biotype "protein_coding"; protein_id "ENSDARP00000105110"; protein_version "3"; tag "cds_start_NF"; tag "mRNA_start_NF";	chr12	33786544	33786644
chr12	havana	exon	33743764	33743792	gene_id "ENSDARG00000023920"; gene_version "11"; transcript_id "ENSDART00000127203"; transcript_version "4"; exon_number "3"; gene_name "llgl2"; gene_source "ensembl_havana"; gene_biotype "protein_coding"; transcript_name "llgl2-202"; transcript_source "havana"; transcript_biotype "protein_coding"; exon_id "ENSDARE00001126029"; exon_version "1"; tag "cds_start_NF"; tag "mRNA_start_NF";	chr12	33733338	33733438
chr12	havana	exon	33743764	33743792	gene_id "ENSDARG00000023920"; gene_version "11"; transcript_id "ENSDART00000127203"; transcript_version "4"; exon_number "3"; gene_name "llgl2"; gene_source "ensembl_havana"; gene_biotype "protein_coding"; transcript_name "llgl2-202"; transcript_source "havana"; transcript_biotype "protein_coding"; exon_id "ENSDARE00001126029"; exon_version "1"; tag "cds_start_NF"; tag "mRNA_start_NF";	chr12	33786544	33786644
chr12	havana	CDS	33743764	33743792	gene_id "ENSDARG00000023920"; gene_version "11"; transcript_id "ENSDART00000127203"; transcript_version "4"; exon_number "3"; gene_name "llgl2"; gene_source "ensembl_havana"; gene_biotype "protein_coding"; transcript_name "llgl2-202"; transcript_source "havana"; transcript_biotype "protein_coding"; protein_id "ENSDARP00000105110"; protein_version "3"; tag "cds_start_NF"; tag "mRNA_start_NF";	chr12	33733338	33733438
chr12	havana	CDS	33743764	33743792	gene_id "ENSDARG00000023920"; gene_version "11"; transcript_id "ENSDART00000127203"; transcript_version "4"; exon_number "3"; gene_name "llgl2"; gene_source "ensembl_havana"; gene_biotype "protein_coding"; transcript_name "llgl2-202"; transcript_source "havana"; transcript_biotype "protein_coding"; protein_id "ENSDARP00000105110"; protein_version "3"; tag "cds_start_NF"; tag "mRNA_start_NF";	chr12	33786544	33786644
chr12	havana	exon	33741521	33741563	gene_id "ENSDARG00000023920"; gene_version "11"; transcript_id "ENSDART00000127203"; transcript_version "4"; exon_number "4"; gene_name "llgl2"; gene_source "ensembl_havana"; gene_biotype "protein_coding"; transcript_name "llgl2-202"; transcript_source "havana"; transcript_biotype "protein_coding"; exon_id "ENSDARE00000210104"; exon_version "1"; tag "cds_start_NF"; tag "mRNA_start_NF";	chr12	33733338	33733438
chr12	havana	exon	33741521	33741563	gene_id "ENSDARG00000023920"; gene_version "11"; transcript_id "ENSDART00000127203"; transcript_version "4"; exon_number "4"; gene_name "llgl2"; gene_source "ensembl_havana"; gene_biotype "protein_coding"; transcript_name "llgl2-202"; transcript_source "havana"; transcript_biotype "protein_coding"; exon_id "ENSDARE00000210104"; exon_version "1"; tag "cds_start_NF"; tag "mRNA_start_NF";	chr12	33786544	33786644
chr12	havana	CDS	33741521	33741563	gene_id "ENSDARG00000023920"; gene_version "11"; transcript_id "ENSDART00000127203"; transcript_version "4"; exon_number "4"; gene_name "llgl2"; gene_source "ensembl_havana"; gene_biotype "protein_coding"; transcript_name "llgl2-202"; transcript_source "havana"; transcript_biotype "protein_coding"; protein_id "ENSDARP00000105110"; protein_version "3"; tag "cds_start_NF"; tag "mRNA_start_NF";	chr12	33733338	33733438
chr12	havana	CDS	33741521	33741563	gene_id "ENSDARG00000023920"; gene_version "11"; transcript_id "ENSDART00000127203"; transcript_version "4"; exon_number "4"; gene_name "llgl2"; gene_source "ensembl_havana"; gene_biotype "protein_coding"; transcript_name "llgl2-202"; transcript_source "havana"; transcript_biotype "protein_coding"; protein_id "ENSDARP00000105110"; protein_version "3"; tag "cds_start_NF"; tag "mRNA_start_NF";	chr12	33786544	33786644
chr12	havana	exon	33741362	33741423	gene_id "ENSDARG00000023920"; gene_version "11"; transcript_id "ENSDART00000127203"; transcript_version "4"; exon_number "5"; gene_name "llgl2"; gene_source "ensembl_havana"; gene_biotype "protein_coding"; transcript_name "llgl2-202"; transcript_source "havana"; transcript_biotype "protein_coding"; exon_id "ENSDARE00001128816"; exon_version "1"; tag "cds_start_NF"; tag "mRNA_start_NF";	chr12	33733338	33733438
chr12	havana	exon	33741362	33741423	gene_id "ENSDARG00000023920"; gene_version "11"; transcript_id "ENSDART00000127203"; transcript_version "4"; exon_number "5"; gene_name "llgl2"; gene_source "ensembl_havana"; gene_biotype "protein_coding"; transcript_name "llgl2-202"; transcript_source "havana"; transcript_biotype "protein_coding"; exon_id "ENSDARE00001128816"; exon_version "1"; tag "cds_start_NF"; tag "mRNA_start_NF";	chr12	33786544	33786644
chr12	havana	CDS	33741362	33741423	gene_id "ENSDARG00000023920"; gene_version "11"; transcript_id "ENSDART00000127203"; transcript_version "4"; exon_number "5"; gene_name "llgl2"; gene_source "ensembl_havana"; gene_biotype "protein_coding"; transcript_name "llgl2-202"; transcript_source "havana"; transcript_biotype "protein_coding"; protein_id "ENSDARP00000105110"; protein_version "3"; tag "cds_start_NF"; tag "mRNA_start_NF";	chr12	33733338	33733438
chr12	havana	CDS	33741362	33741423	gene_id "ENSDARG00000023920"; gene_version "11"; transcript_id "ENSDART00000127203"; transcript_version "4"; exon_number "5"; gene_name "llgl2"; gene_source "ensembl_havana"; gene_biotype "protein_coding"; transcript_name "llgl2-202"; transcript_source "havana"; transcript_biotype "protein_coding"; protein_id "ENSDARP00000105110"; protein_version "3"; tag "cds_start_NF"; tag "mRNA_start_NF";	chr12	33786544	33786644
chr12	havana	exon	33738824	33739314	gene_id "ENSDARG00000023920"; gene_version "11"; transcript_id "ENSDART00000127203"; transcript_version "4"; exon_number "6"; gene_name "llgl2"; gene_source "ensembl_havana"; gene_biotype "protein_coding"; transcript_name "llgl2-202"; transcript_source "havana"; transcript_biotype "protein_coding"; exon_id "ENSDARE00000998050"; exon_version "2"; tag "cds_start_NF"; tag "mRNA_start_NF";	chr12	33733338	33733438
chr12	havana	exon	33738824	33739314	gene_id "ENSDARG00000023920"; gene_version "11"; transcript_id "ENSDART00000127203"; transcript_version "4"; exon_number "6"; gene_name "llgl2"; gene_source "ensembl_havana"; gene_biotype "protein_coding"; transcript_name "llgl2-202"; transcript_source "havana"; transcript_biotype "protein_coding"; exon_id "ENSDARE00000998050"; exon_version "2"; tag "cds_start_NF"; tag "mRNA_start_NF";	chr12	33786544	33786644
chr12	havana	CDS	33739313	33739314	gene_id "ENSDARG00000023920"; gene_version "11"; transcript_id "ENSDART00000127203"; transcript_version "4"; exon_number "6"; gene_name "llgl2"; gene_source "ensembl_havana"; gene_biotype "protein_coding"; transcript_name "llgl2-202"; transcript_source "havana"; transcript_biotype "protein_coding"; protein_id "ENSDARP00000105110"; protein_version "3"; tag "cds_start_NF"; tag "mRNA_start_NF";	chr12	33733338	33733438
chr12	havana	CDS	33739313	33739314	gene_id "ENSDARG00000023920"; gene_version "11"; transcript_id "ENSDART00000127203"; transcript_version "4"; exon_number "6"; gene_name "llgl2"; gene_source "ensembl_havana"; gene_biotype "protein_coding"; transcript_name "llgl2-202"; transcript_source "havana"; transcript_biotype "protein_coding"; protein_id "ENSDARP00000105110"; protein_version "3"; tag "cds_start_NF"; tag "mRNA_start_NF";	chr12	33786544	33786644
chr12	havana	stop_codon	33739310	33739312	gene_id "ENSDARG00000023920"; gene_version "11"; transcript_id "ENSDART00000127203"; transcript_version "4"; exon_number "6"; gene_name "llgl2"; gene_source "ensembl_havana"; gene_biotype "protein_coding"; transcript_name "llgl2-202"; transcript_source "havana"; transcript_biotype "protein_coding"; tag "cds_start_NF"; tag "mRNA_start_NF";	chr12	33733338	33733438
chr12	havana	stop_codon	33739310	33739312	gene_id "ENSDARG00000023920"; gene_version "11"; transcript_id "ENSDART00000127203"; transcript_version "4"; exon_number "6"; gene_name "llgl2"; gene_source "ensembl_havana"; gene_biotype "protein_coding"; transcript_name "llgl2-202"; transcript_source "havana"; transcript_biotype "protein_coding"; tag "cds_start_NF"; tag "mRNA_start_NF";	chr12	33786544	33786644
chr12	havana	three_prime_utr	33738824	33739309	gene_id "ENSDARG00000023920"; gene_version "11"; transcript_id "ENSDART00000127203"; transcript_version "4"; gene_name "llgl2"; gene_source "ensembl_havana"; gene_biotype "protein_coding"; transcript_name "llgl2-202"; transcript_source "havana"; transcript_biotype "protein_coding"; tag "cds_start_NF"; tag "mRNA_start_NF";	chr12	33733338	33733438
chr12	havana	three_prime_utr	33738824	33739309	gene_id "ENSDARG00000023920"; gene_version "11"; transcript_id "ENSDART00000127203"; transcript_version "4"; gene_name "llgl2"; gene_source "ensembl_havana"; gene_biotype "protein_coding"; transcript_name "llgl2-202"; transcript_source "havana"; transcript_biotype "protein_coding"; tag "cds_start_NF"; tag "mRNA_start_NF";	chr12	33786544	33786644
chr12	havana	transcript	33738992	33741745	gene_id "ENSDARG00000023920"; gene_version "11"; transcript_id "ENSDART00000138776"; transcript_version "2"; gene_name "llgl2"; gene_source "ensembl_havana"; gene_biotype "protein_coding"; transcript_name "llgl2-204"; transcript_source "havana"; transcript_biotype "retained_intron";	chr12	33733338	33733438
chr12	havana	transcript	33738992	33741745	gene_id "ENSDARG00000023920"; gene_version "11"; transcript_id "ENSDART00000138776"; transcript_version "2"; gene_name "llgl2"; gene_source "ensembl_havana"; gene_biotype "protein_coding"; transcript_name "llgl2-204"; transcript_source "havana"; transcript_biotype "retained_intron";	chr12	33786544	33786644
chr12	havana	exon	33741521	33741745	gene_id "ENSDARG00000023920"; gene_version "11"; transcript_id "ENSDART00000138776"; transcript_version "2"; exon_number "1"; gene_name "llgl2"; gene_source "ensembl_havana"; gene_biotype "protein_coding"; transcript_name "llgl2-204"; transcript_source "havana"; transcript_biotype "retained_intron"; exon_id "ENSDARE00001046574"; exon_version "1";	chr12	33733338	33733438
chr12	havana	exon	33741521	33741745	gene_id "ENSDARG00000023920"; gene_version "11"; transcript_id "ENSDART00000138776"; transcript_version "2"; exon_number "1"; gene_name "llgl2"; gene_source "ensembl_havana"; gene_biotype "protein_coding"; transcript_name "llgl2-204"; transcript_source "havana"; transcript_biotype "retained_intron"; exon_id "ENSDARE00001046574"; exon_version "1";	chr12	33786544	33786644
chr12	havana	exon	33741362	33741423	gene_id "ENSDARG00000023920"; gene_version "11"; transcript_id "ENSDART00000138776"; transcript_version "2"; exon_number "2"; gene_name "llgl2"; gene_source "ensembl_havana"; gene_biotype "protein_coding"; transcript_name "llgl2-204"; transcript_source "havana"; transcript_biotype "retained_intron"; exon_id "ENSDARE00001106631"; exon_version "1";	chr12	33733338	33733438
chr12	havana	exon	33741362	33741423	gene_id "ENSDARG00000023920"; gene_version "11"; transcript_id "ENSDART00000138776"; transcript_version "2"; exon_number "2"; gene_name "llgl2"; gene_source "ensembl_havana"; gene_biotype "protein_coding"; transcript_name "llgl2-204"; transcript_source "havana"; transcript_biotype "retained_intron"; exon_id "ENSDARE00001106631"; exon_version "1";	chr12	33786544	33786644
chr12	havana	exon	33738992	33739314	gene_id "ENSDARG00000023920"; gene_version "11"; transcript_id "ENSDART00000138776"; transcript_version "2"; exon_number "3"; gene_name "llgl2"; gene_source "ensembl_havana"; gene_biotype "protein_coding"; transcript_name "llgl2-204"; transcript_source "havana"; transcript_biotype "retained_intron"; exon_id "ENSDARE00000954310"; exon_version "2";	chr12	33733338	33733438
chr12	havana	exon	33738992	33739314	gene_id "ENSDARG00000023920"; gene_version "11"; transcript_id "ENSDART00000138776"; transcript_version "2"; exon_number "3"; gene_name "llgl2"; gene_source "ensembl_havana"; gene_biotype "protein_coding"; transcript_name "llgl2-204"; transcript_source "havana"; transcript_biotype "retained_intron"; exon_id "ENSDARE00000954310"; exon_version "2";	chr12	33786544	33786644
chr12	ensembl	transcript	33739149	33770299	gene_id "ENSDARG00000023920"; gene_version "11"; transcript_id "ENSDART00000189849"; transcript_version "1"; gene_name "llgl2"; gene_source "ensembl_havana"; gene_biotype "protein_coding"; transcript_name "llgl2-205"; transcript_source "ensembl"; transcript_biotype "protein_coding";	chr12	33733338	33733438
chr12	ensembl	transcript	33739149	33770299	gene_id "ENSDARG00000023920"; gene_version "11"; transcript_id "ENSDART00000189849"; transcript_version "1"; gene_name "llgl2"; gene_source "ensembl_havana"; gene_biotype "protein_coding"; transcript_name "llgl2-205"; transcript_source "ensembl"; transcript_biotype "protein_coding";	chr12	33786544	33786644
chr12	ensembl	exon	33770197	33770299	gene_id "ENSDARG00000023920"; gene_version "11"; transcript_id "ENSDART00000189849"; transcript_version "1"; exon_number "1"; gene_name "llgl2"; gene_source "ensembl_havana"; gene_biotype "protein_coding"; transcript_name "llgl2-205"; transcript_source "ensembl"; transcript_biotype "protein_coding"; exon_id "ENSDARE00001270683"; exon_version "1";	chr12	33733338	33733438
chr12	ensembl	exon	33770197	33770299	gene_id "ENSDARG00000023920"; gene_version "11"; transcript_id "ENSDART00000189849"; transcript_version "1"; exon_number "1"; gene_name "llgl2"; gene_source "ensembl_havana"; gene_biotype "protein_coding"; transcript_name "llgl2-205"; transcript_source "ensembl"; transcript_biotype "protein_coding"; exon_id "ENSDARE00001270683"; exon_version "1";	chr12	33786544	33786644
chr12	ensembl	CDS	33770197	33770271	gene_id "ENSDARG00000023920"; gene_version "11"; transcript_id "ENSDART00000189849"; transcript_version "1"; exon_number "1"; gene_name "llgl2"; gene_source "ensembl_havana"; gene_biotype "protein_coding"; transcript_name "llgl2-205"; transcript_source "ensembl"; transcript_biotype "protein_coding"; protein_id "ENSDARP00000148707"; protein_version "1";	chr12	33733338	33733438
chr12	ensembl	CDS	33770197	33770271	gene_id "ENSDARG00000023920"; gene_version "11"; transcript_id "ENSDART00000189849"; transcript_version "1"; exon_number "1"; gene_name "llgl2"; gene_source "ensembl_havana"; gene_biotype "protein_coding"; transcript_name "llgl2-205"; transcript_source "ensembl"; transcript_biotype "protein_coding"; protein_id "ENSDARP00000148707"; protein_version "1";	chr12	33786544	33786644
chr12	ensembl	start_codon	33770269	33770271	gene_id "ENSDARG00000023920"; gene_version "11"; transcript_id "ENSDART00000189849"; transcript_version "1"; exon_number "1"; gene_name "llgl2"; gene_source "ensembl_havana"; gene_biotype "protein_coding"; transcript_name "llgl2-205"; transcript_source "ensembl"; transcript_biotype "protein_coding";	chr12	33733338	33733438
chr12	ensembl	start_codon	33770269	33770271	gene_id "ENSDARG00000023920"; gene_version "11"; transcript_id "ENSDART00000189849"; transcript_version "1"; exon_number "1"; gene_name "llgl2"; gene_source "ensembl_havana"; gene_biotype "protein_coding"; transcript_name "llgl2-205"; transcript_source "ensembl"; transcript_biotype "protein_coding";	chr12	33786544	33786644
chr12	ensembl	exon	33768138	33768235	gene_id "ENSDARG00000023920"; gene_version "11"; transcript_id "ENSDART00000189849"; transcript_version "1"; exon_number "2"; gene_name "llgl2"; gene_source "ensembl_havana"; gene_biotype "protein_coding"; transcript_name "llgl2-205"; transcript_source "ensembl"; transcript_biotype "protein_coding"; exon_id "ENSDARE00000304183"; exon_version "1";	chr12	33733338	33733438
chr12	ensembl	exon	33768138	33768235	gene_id "ENSDARG00000023920"; gene_version "11"; transcript_id "ENSDART00000189849"; transcript_version "1"; exon_number "2"; gene_name "llgl2"; gene_source "ensembl_havana"; gene_biotype "protein_coding"; transcript_name "llgl2-205"; transcript_source "ensembl"; transcript_biotype "protein_coding"; exon_id "ENSDARE00000304183"; exon_version "1";	chr12	33786544	33786644
chr12	ensembl	CDS	33768138	33768235	gene_id "ENSDARG00000023920"; gene_version "11"; transcript_id "ENSDART00000189849"; transcript_version "1"; exon_number "2"; gene_name "llgl2"; gene_source "ensembl_havana"; gene_biotype "protein_coding"; transcript_name "llgl2-205"; transcript_source "ensembl"; transcript_biotype "protein_coding"; protein_id "ENSDARP00000148707"; protein_version "1";	chr12	33733338	33733438
chr12	ensembl	CDS	33768138	33768235	gene_id "ENSDARG00000023920"; gene_version "11"; transcript_id "ENSDART00000189849"; transcript_version "1"; exon_number "2"; gene_name "llgl2"; gene_source "ensembl_havana"; gene_biotype "protein_coding"; transcript_name "llgl2-205"; transcript_source "ensembl"; transcript_biotype "protein_coding"; protein_id "ENSDARP00000148707"; protein_version "1";	chr12	33786544	33786644
chr12	ensembl	exon	33765830	33765911	gene_id "ENSDARG00000023920"; gene_version "11"; transcript_id "ENSDART00000189849"; transcript_version "1"; exon_number "3"; gene_name "llgl2"; gene_source "ensembl_havana"; gene_biotype "protein_coding"; transcript_name "llgl2-205"; transcript_source "ensembl"; transcript_biotype "protein_coding"; exon_id "ENSDARE00000210769"; exon_version "1";	chr12	33733338	33733438
chr12	ensembl	exon	33765830	33765911	gene_id "ENSDARG00000023920"; gene_version "11"; transcript_id "ENSDART00000189849"; transcript_version "1"; exon_number "3"; gene_name "llgl2"; gene_source "ensembl_havana"; gene_biotype "protein_coding"; transcript_name "llgl2-205"; transcript_source "ensembl"; transcript_biotype "protein_coding"; exon_id "ENSDARE00000210769"; exon_version "1";	chr12	33786544	33786644
chr12	ensembl	CDS	33765830	33765911	gene_id "ENSDARG00000023920"; gene_version "11"; transcript_id "ENSDART00000189849"; transcript_version "1"; exon_number "3"; gene_name "llgl2"; gene_source "ensembl_havana"; gene_biotype "protein_coding"; transcript_name "llgl2-205"; transcript_source "ensembl"; transcript_biotype "protein_coding"; protein_id "ENSDARP00000148707"; protein_version "1";	chr12	33733338	33733438
chr12	ensembl	CDS	33765830	33765911	gene_id "ENSDARG00000023920"; gene_version "11"; transcript_id "ENSDART00000189849"; transcript_version "1"; exon_number "3"; gene_name "llgl2"; gene_source "ensembl_havana"; gene_biotype "protein_coding"; transcript_name "llgl2-205"; transcript_source "ensembl"; transcript_biotype "protein_coding"; protein_id "ENSDARP00000148707"; protein_version "1";	chr12	33786544	33786644
chr12	ensembl	exon	33765141	33765256	gene_id "ENSDARG00000023920"; gene_version "11"; transcript_id "ENSDART00000189849"; transcript_version "1"; exon_number "4"; gene_name "llgl2"; gene_source "ensembl_havana"; gene_biotype "protein_coding"; transcript_name "llgl2-205"; transcript_source "ensembl"; transcript_biotype "protein_coding"; exon_id "ENSDARE00000210760"; exon_version "1";	chr12	33733338	33733438
chr12	ensembl	exon	33765141	33765256	gene_id "ENSDARG00000023920"; gene_version "11"; transcript_id "ENSDART00000189849"; transcript_version "1"; exon_number "4"; gene_name "llgl2"; gene_source "ensembl_havana"; gene_biotype "protein_coding"; transcript_name "llgl2-205"; transcript_source "ensembl"; transcript_biotype "protein_coding"; exon_id "ENSDARE00000210760"; exon_version "1";	chr12	33786544	33786644
chr12	ensembl	CDS	33765141	33765256	gene_id "ENSDARG00000023920"; gene_version "11"; transcript_id "ENSDART00000189849"; transcript_version "1"; exon_number "4"; gene_name "llgl2"; gene_source "ensembl_havana"; gene_biotype "protein_coding"; transcript_name "llgl2-205"; transcript_source "ensembl"; transcript_biotype "protein_coding"; protein_id "ENSDARP00000148707"; protein_version "1";	chr12	33733338	33733438
chr12	ensembl	CDS	33765141	33765256	gene_id "ENSDARG00000023920"; gene_version "11"; transcript_id "ENSDART00000189849"; transcript_version "1"; exon_number "4"; gene_name "llgl2"; gene_source "ensembl_havana"; gene_biotype "protein_coding"; transcript_name "llgl2-205"; transcript_source "ensembl"; transcript_biotype "protein_coding"; protein_id "ENSDARP00000148707"; protein_version "1";	chr12	33786544	33786644
chr12	ensembl	exon	33763221	33763379	gene_id "ENSDARG00000023920"; gene_version "11"; transcript_id "ENSDART00000189849"; transcript_version "1"; exon_number "5"; gene_name "llgl2"; gene_source "ensembl_havana"; gene_biotype "protein_coding"; transcript_name "llgl2-205"; transcript_source "ensembl"; transcript_biotype "protein_coding"; exon_id "ENSDARE00000210284"; exon_version "1";	chr12	33733338	33733438
chr12	ensembl	exon	33763221	33763379	gene_id "ENSDARG00000023920"; gene_version "11"; transcript_id "ENSDART00000189849"; transcript_version "1"; exon_number "5"; gene_name "llgl2"; gene_source "ensembl_havana"; gene_biotype "protein_coding"; transcript_name "llgl2-205"; transcript_source "ensembl"; transcript_biotype "protein_coding"; exon_id "ENSDARE00000210284"; exon_version "1";	chr12	33786544	33786644
chr12	ensembl	CDS	33763221	33763379	gene_id "ENSDARG00000023920"; gene_version "11"; transcript_id "ENSDART00000189849"; transcript_version "1"; exon_number "5"; gene_name "llgl2"; gene_source "ensembl_havana"; gene_biotype "protein_coding"; transcript_name "llgl2-205"; transcript_source "ensembl"; transcript_biotype "protein_coding"; protein_id "ENSDARP00000148707"; protein_version "1";	chr12	33733338	33733438
chr12	ensembl	CDS	33763221	33763379	gene_id "ENSDARG00000023920"; gene_version "11"; transcript_id "ENSDART00000189849"; transcript_version "1"; exon_number "5"; gene_name "llgl2"; gene_source "ensembl_havana"; gene_biotype "protein_coding"; transcript_name "llgl2-205"; transcript_source "ensembl"; transcript_biotype "protein_coding"; protein_id "ENSDARP00000148707"; protein_version "1";	chr12	33786544	33786644
chr12	ensembl	exon	33762167	33762329	gene_id "ENSDARG00000023920"; gene_version "11"; transcript_id "ENSDART00000189849"; transcript_version "1"; exon_number "6"; gene_name "llgl2"; gene_source "ensembl_havana"; gene_biotype "protein_coding"; transcript_name "llgl2-205"; transcript_source "ensembl"; transcript_biotype "protein_coding"; exon_id "ENSDARE00000210275"; exon_version "3";	chr12	33733338	33733438
chr12	ensembl	exon	33762167	33762329	gene_id "ENSDARG00000023920"; gene_version "11"; transcript_id "ENSDART00000189849"; transcript_version "1"; exon_number "6"; gene_name "llgl2"; gene_source "ensembl_havana"; gene_biotype "protein_coding"; transcript_name "llgl2-205"; transcript_source "ensembl"; transcript_biotype "protein_coding"; exon_id "ENSDARE00000210275"; exon_version "3";	chr12	33786544	33786644
chr12	ensembl	CDS	33762167	33762329	gene_id "ENSDARG00000023920"; gene_version "11"; transcript_id "ENSDART00000189849"; transcript_version "1"; exon_number "6"; gene_name "llgl2"; gene_source "ensembl_havana"; gene_biotype "protein_coding"; transcript_name "llgl2-205"; transcript_source "ensembl"; transcript_biotype "protein_coding"; protein_id "ENSDARP00000148707"; protein_version "1";	chr12	33733338	33733438
chr12	ensembl	CDS	33762167	33762329	gene_id "ENSDARG00000023920"; gene_version "11"; transcript_id "ENSDART00000189849"; transcript_version "1"; exon_number "6"; gene_name "llgl2"; gene_source "ensembl_havana"; gene_biotype "protein_coding"; transcript_name "llgl2-205"; transcript_source "ensembl"; transcript_biotype "protein_coding"; protein_id "ENSDARP00000148707"; protein_version "1";	chr12	33786544	33786644
chr12	ensembl	exon	33761933	33762065	gene_id "ENSDARG00000023920"; gene_version "11"; transcript_id "ENSDART00000189849"; transcript_version "1"; exon_number "7"; gene_name "llgl2"; gene_source "ensembl_havana"; gene_biotype "protein_coding"; transcript_name "llgl2-205"; transcript_source "ensembl"; transcript_biotype "protein_coding"; exon_id "ENSDARE00000210266"; exon_version "2";	chr12	33733338	33733438
chr12	ensembl	exon	33761933	33762065	gene_id "ENSDARG00000023920"; gene_version "11"; transcript_id "ENSDART00000189849"; transcript_version "1"; exon_number "7"; gene_name "llgl2"; gene_source "ensembl_havana"; gene_biotype "protein_coding"; transcript_name "llgl2-205"; transcript_source "ensembl"; transcript_biotype "protein_coding"; exon_id "ENSDARE00000210266"; exon_version "2";	chr12	33786544	33786644
chr12	ensembl	CDS	33761933	33762065	gene_id "ENSDARG00000023920"; gene_version "11"; transcript_id "ENSDART00000189849"; transcript_version "1"; exon_number "7"; gene_name "llgl2"; gene_source "ensembl_havana"; gene_biotype "protein_coding"; transcript_name "llgl2-205"; transcript_source "ensembl"; transcript_biotype "protein_coding"; protein_id "ENSDARP00000148707"; protein_version "1";	chr12	33733338	33733438
chr12	ensembl	CDS	33761933	33762065	gene_id "ENSDARG00000023920"; gene_version "11"; transcript_id "ENSDART00000189849"; transcript_version "1"; exon_number "7"; gene_name "llgl2"; gene_source "ensembl_havana"; gene_biotype "protein_coding"; transcript_name "llgl2-205"; transcript_source "ensembl"; transcript_biotype "protein_coding"; protein_id "ENSDARP00000148707"; protein_version "1";	chr12	33786544	33786644
chr12	ensembl	exon	33759834	33759888	gene_id "ENSDARG00000023920"; gene_version "11"; transcript_id "ENSDART00000189849"; transcript_version "1"; exon_number "8"; gene_name "llgl2"; gene_source "ensembl_havana"; gene_biotype "protein_coding"; transcript_name "llgl2-205"; transcript_source "ensembl"; transcript_biotype "protein_coding"; exon_id "ENSDARE00000210258"; exon_version "1";	chr12	33733338	33733438
chr12	ensembl	exon	33759834	33759888	gene_id "ENSDARG00000023920"; gene_version "11"; transcript_id "ENSDART00000189849"; transcript_version "1"; exon_number "8"; gene_name "llgl2"; gene_source "ensembl_havana"; gene_biotype "protein_coding"; transcript_name "llgl2-205"; transcript_source "ensembl"; transcript_biotype "protein_coding"; exon_id "ENSDARE00000210258"; exon_version "1";	chr12	33786544	33786644
chr12	ensembl	CDS	33759834	33759888	gene_id "ENSDARG00000023920"; gene_version "11"; transcript_id "ENSDART00000189849"; transcript_version "1"; exon_number "8"; gene_name "llgl2"; gene_source "ensembl_havana"; gene_biotype "protein_coding"; transcript_name "llgl2-205"; transcript_source "ensembl"; transcript_biotype "protein_coding"; protein_id "ENSDARP00000148707"; protein_version "1";	chr12	33733338	33733438
chr12	ensembl	CDS	33759834	33759888	gene_id "ENSDARG00000023920"; gene_version "11"; transcript_id "ENSDART00000189849"; transcript_version "1"; exon_number "8"; gene_name "llgl2"; gene_source "ensembl_havana"; gene_biotype "protein_coding"; transcript_name "llgl2-205"; transcript_source "ensembl"; transcript_biotype "protein_coding"; protein_id "ENSDARP00000148707"; protein_version "1";	chr12	33786544	33786644
chr12	ensembl	exon	33759123	33759277	gene_id "ENSDARG00000023920"; gene_version "11"; transcript_id "ENSDART00000189849"; transcript_version "1"; exon_number "9"; gene_name "llgl2"; gene_source "ensembl_havana"; gene_biotype "protein_coding"; transcript_name "llgl2-205"; transcript_source "ensembl"; transcript_biotype "protein_coding"; exon_id "ENSDARE00000210243"; exon_version "5";	chr12	33733338	33733438
chr12	ensembl	exon	33759123	33759277	gene_id "ENSDARG00000023920"; gene_version "11"; transcript_id "ENSDART00000189849"; transcript_version "1"; exon_number "9"; gene_name "llgl2"; gene_source "ensembl_havana"; gene_biotype "protein_coding"; transcript_name "llgl2-205"; transcript_source "ensembl"; transcript_biotype "protein_coding"; exon_id "ENSDARE00000210243"; exon_version "5";	chr12	33786544	33786644
chr12	ensembl	CDS	33759123	33759277	gene_id "ENSDARG00000023920"; gene_version "11"; transcript_id "ENSDART00000189849"; transcript_version "1"; exon_number "9"; gene_name "llgl2"; gene_source "ensembl_havana"; gene_biotype "protein_coding"; transcript_name "llgl2-205"; transcript_source "ensembl"; transcript_biotype "protein_coding"; protein_id "ENSDARP00000148707"; protein_version "1";	chr12	33733338	33733438
chr12	ensembl	CDS	33759123	33759277	gene_id "ENSDARG00000023920"; gene_version "11"; transcript_id "ENSDART00000189849"; transcript_version "1"; exon_number "9"; gene_name "llgl2"; gene_source "ensembl_havana"; gene_biotype "protein_coding"; transcript_name "llgl2-205"; transcript_source "ensembl"; transcript_biotype "protein_coding"; protein_id "ENSDARP00000148707"; protein_version "1";	chr12	33786544	33786644
chr12	ensembl	exon	33758193	33758404	gene_id "ENSDARG00000023920"; gene_version "11"; transcript_id "ENSDART00000189849"; transcript_version "1"; exon_number "10"; gene_name "llgl2"; gene_source "ensembl_havana"; gene_biotype "protein_coding"; transcript_name "llgl2-205"; transcript_source "ensembl"; transcript_biotype "protein_coding"; exon_id "ENSDARE00000210235"; exon_version "5";	chr12	33733338	33733438
chr12	ensembl	exon	33758193	33758404	gene_id "ENSDARG00000023920"; gene_version "11"; transcript_id "ENSDART00000189849"; transcript_version "1"; exon_number "10"; gene_name "llgl2"; gene_source "ensembl_havana"; gene_biotype "protein_coding"; transcript_name "llgl2-205"; transcript_source "ensembl"; transcript_biotype "protein_coding"; exon_id "ENSDARE00000210235"; exon_version "5";	chr12	33786544	33786644
chr12	ensembl	CDS	33758193	33758404	gene_id "ENSDARG00000023920"; gene_version "11"; transcript_id "ENSDART00000189849"; transcript_version "1"; exon_number "10"; gene_name "llgl2"; gene_source "ensembl_havana"; gene_biotype "protein_coding"; transcript_name "llgl2-205"; transcript_source "ensembl"; transcript_biotype "protein_coding"; protein_id "ENSDARP00000148707"; protein_version "1";	chr12	33733338	33733438
chr12	ensembl	CDS	33758193	33758404	gene_id "ENSDARG00000023920"; gene_version "11"; transcript_id "ENSDART00000189849"; transcript_version "1"; exon_number "10"; gene_name "llgl2"; gene_source "ensembl_havana"; gene_biotype "protein_coding"; transcript_name "llgl2-205"; transcript_source "ensembl"; transcript_biotype "protein_coding"; protein_id "ENSDARP00000148707"; protein_version "1";	chr12	33786544	33786644
chr12	ensembl	exon	33755372	33755439	gene_id "ENSDARG00000023920"; gene_version "11"; transcript_id "ENSDART00000189849"; transcript_version "1"; exon_number "11"; gene_name "llgl2"; gene_source "ensembl_havana"; gene_biotype "protein_coding"; transcript_name "llgl2-205"; transcript_source "ensembl"; transcript_biotype "protein_coding"; exon_id "ENSDARE00000210226"; exon_version "1";	chr12	33733338	33733438
chr12	ensembl	exon	33755372	33755439	gene_id "ENSDARG00000023920"; gene_version "11"; transcript_id "ENSDART00000189849"; transcript_version "1"; exon_number "11"; gene_name "llgl2"; gene_source "ensembl_havana"; gene_biotype "protein_coding"; transcript_name "llgl2-205"; transcript_source "ensembl"; transcript_biotype "protein_coding"; exon_id "ENSDARE00000210226"; exon_version "1";	chr12	33786544	33786644
chr12	ensembl	CDS	33755372	33755439	gene_id "ENSDARG00000023920"; gene_version "11"; transcript_id "ENSDART00000189849"; transcript_version "1"; exon_number "11"; gene_name "llgl2"; gene_source "ensembl_havana"; gene_biotype "protein_coding"; transcript_name "llgl2-205"; transcript_source "ensembl"; transcript_biotype "protein_coding"; protein_id "ENSDARP00000148707"; protein_version "1";	chr12	33733338	33733438
chr12	ensembl	CDS	33755372	33755439	gene_id "ENSDARG00000023920"; gene_version "11"; transcript_id "ENSDART00000189849"; transcript_version "1"; exon_number "11"; gene_name "llgl2"; gene_source "ensembl_havana"; gene_biotype "protein_coding"; transcript_name "llgl2-205"; transcript_source "ensembl"; transcript_biotype "protein_coding"; protein_id "ENSDARP00000148707"; protein_version "1";	chr12	33786544	33786644
chr12	ensembl	exon	33754237	33754390	gene_id "ENSDARG00000023920"; gene_version "11"; transcript_id "ENSDART00000189849"; transcript_version "1"; exon_number "12"; gene_name "llgl2"; gene_source "ensembl_havana"; gene_biotype "protein_coding"; transcript_name "llgl2-205"; transcript_source "ensembl"; transcript_biotype "protein_coding"; exon_id "ENSDARE00000210215"; exon_version "1";	chr12	33733338	33733438
chr12	ensembl	exon	33754237	33754390	gene_id "ENSDARG00000023920"; gene_version "11"; transcript_id "ENSDART00000189849"; transcript_version "1"; exon_number "12"; gene_name "llgl2"; gene_source "ensembl_havana"; gene_biotype "protein_coding"; transcript_name "llgl2-205"; transcript_source "ensembl"; transcript_biotype "protein_coding"; exon_id "ENSDARE00000210215"; exon_version "1";	chr12	33786544	33786644
chr12	ensembl	CDS	33754237	33754390	gene_id "ENSDARG00000023920"; gene_version "11"; transcript_id "ENSDART00000189849"; transcript_version "1"; exon_number "12"; gene_name "llgl2"; gene_source "ensembl_havana"; gene_biotype "protein_coding"; transcript_name "llgl2-205"; transcript_source "ensembl"; transcript_biotype "protein_coding"; protein_id "ENSDARP00000148707"; protein_version "1";	chr12	33733338	33733438
chr12	ensembl	CDS	33754237	33754390	gene_id "ENSDARG00000023920"; gene_version "11"; transcript_id "ENSDART00000189849"; transcript_version "1"; exon_number "12"; gene_name "llgl2"; gene_source "ensembl_havana"; gene_biotype "protein_coding"; transcript_name "llgl2-205"; transcript_source "ensembl"; transcript_biotype "protein_coding"; protein_id "ENSDARP00000148707"; protein_version "1";	chr12	33786544	33786644
chr12	ensembl	exon	33754044	33754148	gene_id "ENSDARG00000023920"; gene_version "11"; transcript_id "ENSDART00000189849"; transcript_version "1"; exon_number "13"; gene_name "llgl2"; gene_source "ensembl_havana"; gene_biotype "protein_coding"; transcript_name "llgl2-205"; transcript_source "ensembl"; transcript_biotype "protein_coding"; exon_id "ENSDARE00000500930"; exon_version "1";	chr12	33733338	33733438
chr12	ensembl	exon	33754044	33754148	gene_id "ENSDARG00000023920"; gene_version "11"; transcript_id "ENSDART00000189849"; transcript_version "1"; exon_number "13"; gene_name "llgl2"; gene_source "ensembl_havana"; gene_biotype "protein_coding"; transcript_name "llgl2-205"; transcript_source "ensembl"; transcript_biotype "protein_coding"; exon_id "ENSDARE00000500930"; exon_version "1";	chr12	33786544	33786644
chr12	ensembl	CDS	33754044	33754148	gene_id "ENSDARG00000023920"; gene_version "11"; transcript_id "ENSDART00000189849"; transcript_version "1"; exon_number "13"; gene_name "llgl2"; gene_source "ensembl_havana"; gene_biotype "protein_coding"; transcript_name "llgl2-205"; transcript_source "ensembl"; transcript_biotype "protein_coding"; protein_id "ENSDARP00000148707"; protein_version "1";	chr12	33733338	33733438
chr12	ensembl	CDS	33754044	33754148	gene_id "ENSDARG00000023920"; gene_version "11"; transcript_id "ENSDART00000189849"; transcript_version "1"; exon_number "13"; gene_name "llgl2"; gene_source "ensembl_havana"; gene_biotype "protein_coding"; transcript_name "llgl2-205"; transcript_source "ensembl"; transcript_biotype "protein_coding"; protein_id "ENSDARP00000148707"; protein_version "1";	chr12	33786544	33786644
chr12	ensembl	exon	33751777	33752069	gene_id "ENSDARG00000023920"; gene_version "11"; transcript_id "ENSDART00000189849"; transcript_version "1"; exon_number "14"; gene_name "llgl2"; gene_source "ensembl_havana"; gene_biotype "protein_coding"; transcript_name "llgl2-205"; transcript_source "ensembl"; transcript_biotype "protein_coding"; exon_id "ENSDARE00000210197"; exon_version "5";	chr12	33733338	33733438
chr12	ensembl	exon	33751777	33752069	gene_id "ENSDARG00000023920"; gene_version "11"; transcript_id "ENSDART00000189849"; transcript_version "1"; exon_number "14"; gene_name "llgl2"; gene_source "ensembl_havana"; gene_biotype "protein_coding"; transcript_name "llgl2-205"; transcript_source "ensembl"; transcript_biotype "protein_coding"; exon_id "ENSDARE00000210197"; exon_version "5";	chr12	33786544	33786644
chr12	ensembl	CDS	33751777	33752069	gene_id "ENSDARG00000023920"; gene_version "11"; transcript_id "ENSDART00000189849"; transcript_version "1"; exon_number "14"; gene_name "llgl2"; gene_source "ensembl_havana"; gene_biotype "protein_coding"; transcript_name "llgl2-205"; transcript_source "ensembl"; transcript_biotype "protein_coding"; protein_id "ENSDARP00000148707"; protein_version "1";	chr12	33733338	33733438
chr12	ensembl	CDS	33751777	33752069	gene_id "ENSDARG00000023920"; gene_version "11"; transcript_id "ENSDART00000189849"; transcript_version "1"; exon_number "14"; gene_name "llgl2"; gene_source "ensembl_havana"; gene_biotype "protein_coding"; transcript_name "llgl2-205"; transcript_source "ensembl"; transcript_biotype "protein_coding"; protein_id "ENSDARP00000148707"; protein_version "1";	chr12	33786544	33786644
chr12	ensembl	exon	33750013	33750160	gene_id "ENSDARG00000023920"; gene_version "11"; transcript_id "ENSDART00000189849"; transcript_version "1"; exon_number "15"; gene_name "llgl2"; gene_source "ensembl_havana"; gene_biotype "protein_coding"; transcript_name "llgl2-205"; transcript_source "ensembl"; transcript_biotype "protein_coding"; exon_id "ENSDARE00000210188"; exon_version "3";	chr12	33733338	33733438
chr12	ensembl	exon	33750013	33750160	gene_id "ENSDARG00000023920"; gene_version "11"; transcript_id "ENSDART00000189849"; transcript_version "1"; exon_number "15"; gene_name "llgl2"; gene_source "ensembl_havana"; gene_biotype "protein_coding"; transcript_name "llgl2-205"; transcript_source "ensembl"; transcript_biotype "protein_coding"; exon_id "ENSDARE00000210188"; exon_version "3";	chr12	33786544	33786644
chr12	ensembl	CDS	33750013	33750160	gene_id "ENSDARG00000023920"; gene_version "11"; transcript_id "ENSDART00000189849"; transcript_version "1"; exon_number "15"; gene_name "llgl2"; gene_source "ensembl_havana"; gene_biotype "protein_coding"; transcript_name "llgl2-205"; transcript_source "ensembl"; transcript_biotype "protein_coding"; protein_id "ENSDARP00000148707"; protein_version "1";	chr12	33733338	33733438
chr12	ensembl	CDS	33750013	33750160	gene_id "ENSDARG00000023920"; gene_version "11"; transcript_id "ENSDART00000189849"; transcript_version "1"; exon_number "15"; gene_name "llgl2"; gene_source "ensembl_havana"; gene_biotype "protein_coding"; transcript_name "llgl2-205"; transcript_source "ensembl"; transcript_biotype "protein_coding"; protein_id "ENSDARP00000148707"; protein_version "1";	chr12	33786544	33786644
chr12	ensembl	exon	33748579	33748729	gene_id "ENSDARG00000023920"; gene_version "11"; transcript_id "ENSDART00000189849"; transcript_version "1"; exon_number "16"; gene_name "llgl2"; gene_source "ensembl_havana"; gene_biotype "protein_coding"; transcript_name "llgl2-205"; transcript_source "ensembl"; transcript_biotype "protein_coding"; exon_id "ENSDARE00000210179"; exon_version "3";	chr12	33733338	33733438
chr12	ensembl	exon	33748579	33748729	gene_id "ENSDARG00000023920"; gene_version "11"; transcript_id "ENSDART00000189849"; transcript_version "1"; exon_number "16"; gene_name "llgl2"; gene_source "ensembl_havana"; gene_biotype "protein_coding"; transcript_name "llgl2-205"; transcript_source "ensembl"; transcript_biotype "protein_coding"; exon_id "ENSDARE00000210179"; exon_version "3";	chr12	33786544	33786644
chr12	ensembl	CDS	33748579	33748729	gene_id "ENSDARG00000023920"; gene_version "11"; transcript_id "ENSDART00000189849"; transcript_version "1"; exon_number "16"; gene_name "llgl2"; gene_source "ensembl_havana"; gene_biotype "protein_coding"; transcript_name "llgl2-205"; transcript_source "ensembl"; transcript_biotype "protein_coding"; protein_id "ENSDARP00000148707"; protein_version "1";	chr12	33733338	33733438
chr12	ensembl	CDS	33748579	33748729	gene_id "ENSDARG00000023920"; gene_version "11"; transcript_id "ENSDART00000189849"; transcript_version "1"; exon_number "16"; gene_name "llgl2"; gene_source "ensembl_havana"; gene_biotype "protein_coding"; transcript_name "llgl2-205"; transcript_source "ensembl"; transcript_biotype "protein_coding"; protein_id "ENSDARP00000148707"; protein_version "1";	chr12	33786544	33786644
chr12	ensembl	exon	33748366	33748482	gene_id "ENSDARG00000023920"; gene_version "11"; transcript_id "ENSDART00000189849"; transcript_version "1"; exon_number "17"; gene_name "llgl2"; gene_source "ensembl_havana"; gene_biotype "protein_coding"; transcript_name "llgl2-205"; transcript_source "ensembl"; transcript_biotype "protein_coding"; exon_id "ENSDARE00000210169"; exon_version "1";	chr12	33733338	33733438
chr12	ensembl	exon	33748366	33748482	gene_id "ENSDARG00000023920"; gene_version "11"; transcript_id "ENSDART00000189849"; transcript_version "1"; exon_number "17"; gene_name "llgl2"; gene_source "ensembl_havana"; gene_biotype "protein_coding"; transcript_name "llgl2-205"; transcript_source "ensembl"; transcript_biotype "protein_coding"; exon_id "ENSDARE00000210169"; exon_version "1";	chr12	33786544	33786644
chr12	ensembl	CDS	33748366	33748482	gene_id "ENSDARG00000023920"; gene_version "11"; transcript_id "ENSDART00000189849"; transcript_version "1"; exon_number "17"; gene_name "llgl2"; gene_source "ensembl_havana"; gene_biotype "protein_coding"; transcript_name "llgl2-205"; transcript_source "ensembl"; transcript_biotype "protein_coding"; protein_id "ENSDARP00000148707"; protein_version "1";	chr12	33733338	33733438
chr12	ensembl	CDS	33748366	33748482	gene_id "ENSDARG00000023920"; gene_version "11"; transcript_id "ENSDART00000189849"; transcript_version "1"; exon_number "17"; gene_name "llgl2"; gene_source "ensembl_havana"; gene_biotype "protein_coding"; transcript_name "llgl2-205"; transcript_source "ensembl"; transcript_biotype "protein_coding"; protein_id "ENSDARP00000148707"; protein_version "1";	chr12	33786544	33786644
chr12	ensembl	exon	33746284	33746450	gene_id "ENSDARG00000023920"; gene_version "11"; transcript_id "ENSDART00000189849"; transcript_version "1"; exon_number "18"; gene_name "llgl2"; gene_source "ensembl_havana"; gene_biotype "protein_coding"; transcript_name "llgl2-205"; transcript_source "ensembl"; transcript_biotype "protein_coding"; exon_id "ENSDARE00000210158"; exon_version "3";	chr12	33733338	33733438
chr12	ensembl	exon	33746284	33746450	gene_id "ENSDARG00000023920"; gene_version "11"; transcript_id "ENSDART00000189849"; transcript_version "1"; exon_number "18"; gene_name "llgl2"; gene_source "ensembl_havana"; gene_biotype "protein_coding"; transcript_name "llgl2-205"; transcript_source "ensembl"; transcript_biotype "protein_coding"; exon_id "ENSDARE00000210158"; exon_version "3";	chr12	33786544	33786644
chr12	ensembl	CDS	33746284	33746450	gene_id "ENSDARG00000023920"; gene_version "11"; transcript_id "ENSDART00000189849"; transcript_version "1"; exon_number "18"; gene_name "llgl2"; gene_source "ensembl_havana"; gene_biotype "protein_coding"; transcript_name "llgl2-205"; transcript_source "ensembl"; transcript_biotype "protein_coding"; protein_id "ENSDARP00000148707"; protein_version "1";	chr12	33733338	33733438
chr12	ensembl	CDS	33746284	33746450	gene_id "ENSDARG00000023920"; gene_version "11"; transcript_id "ENSDART00000189849"; transcript_version "1"; exon_number "18"; gene_name "llgl2"; gene_source "ensembl_havana"; gene_biotype "protein_coding"; transcript_name "llgl2-205"; transcript_source "ensembl"; transcript_biotype "protein_coding"; protein_id "ENSDARP00000148707"; protein_version "1";	chr12	33786544	33786644
chr12	ensembl	exon	33745950	33746211	gene_id "ENSDARG00000023920"; gene_version "11"; transcript_id "ENSDART00000189849"; transcript_version "1"; exon_number "19"; gene_name "llgl2"; gene_source "ensembl_havana"; gene_biotype "protein_coding"; transcript_name "llgl2-205"; transcript_source "ensembl"; transcript_biotype "protein_coding"; exon_id "ENSDARE00000210147"; exon_version "1";	chr12	33733338	33733438
chr12	ensembl	exon	33745950	33746211	gene_id "ENSDARG00000023920"; gene_version "11"; transcript_id "ENSDART00000189849"; transcript_version "1"; exon_number "19"; gene_name "llgl2"; gene_source "ensembl_havana"; gene_biotype "protein_coding"; transcript_name "llgl2-205"; transcript_source "ensembl"; transcript_biotype "protein_coding"; exon_id "ENSDARE00000210147"; exon_version "1";	chr12	33786544	33786644
chr12	ensembl	CDS	33745950	33746211	gene_id "ENSDARG00000023920"; gene_version "11"; transcript_id "ENSDART00000189849"; transcript_version "1"; exon_number "19"; gene_name "llgl2"; gene_source "ensembl_havana"; gene_biotype "protein_coding"; transcript_name "llgl2-205"; transcript_source "ensembl"; transcript_biotype "protein_coding"; protein_id "ENSDARP00000148707"; protein_version "1";	chr12	33733338	33733438
chr12	ensembl	CDS	33745950	33746211	gene_id "ENSDARG00000023920"; gene_version "11"; transcript_id "ENSDART00000189849"; transcript_version "1"; exon_number "19"; gene_name "llgl2"; gene_source "ensembl_havana"; gene_biotype "protein_coding"; transcript_name "llgl2-205"; transcript_source "ensembl"; transcript_biotype "protein_coding"; protein_id "ENSDARP00000148707"; protein_version "1";	chr12	33786544	33786644
chr12	ensembl	exon	33744540	33744702	gene_id "ENSDARG00000023920"; gene_version "11"; transcript_id "ENSDART00000189849"; transcript_version "1"; exon_number "20"; gene_name "llgl2"; gene_source "ensembl_havana"; gene_biotype "protein_coding"; transcript_name "llgl2-205"; transcript_source "ensembl"; transcript_biotype "protein_coding"; exon_id "ENSDARE00001117974"; exon_version "1";	chr12	33733338	33733438
chr12	ensembl	exon	33744540	33744702	gene_id "ENSDARG00000023920"; gene_version "11"; transcript_id "ENSDART00000189849"; transcript_version "1"; exon_number "20"; gene_name "llgl2"; gene_source "ensembl_havana"; gene_biotype "protein_coding"; transcript_name "llgl2-205"; transcript_source "ensembl"; transcript_biotype "protein_coding"; exon_id "ENSDARE00001117974"; exon_version "1";	chr12	33786544	33786644
chr12	ensembl	CDS	33744540	33744702	gene_id "ENSDARG00000023920"; gene_version "11"; transcript_id "ENSDART00000189849"; transcript_version "1"; exon_number "20"; gene_name "llgl2"; gene_source "ensembl_havana"; gene_biotype "protein_coding"; transcript_name "llgl2-205"; transcript_source "ensembl"; transcript_biotype "protein_coding"; protein_id "ENSDARP00000148707"; protein_version "1";	chr12	33733338	33733438
chr12	ensembl	CDS	33744540	33744702	gene_id "ENSDARG00000023920"; gene_version "11"; transcript_id "ENSDART00000189849"; transcript_version "1"; exon_number "20"; gene_name "llgl2"; gene_source "ensembl_havana"; gene_biotype "protein_coding"; transcript_name "llgl2-205"; transcript_source "ensembl"; transcript_biotype "protein_coding"; protein_id "ENSDARP00000148707"; protein_version "1";	chr12	33786544	33786644
chr12	ensembl	exon	33743764	33743792	gene_id "ENSDARG00000023920"; gene_version "11"; transcript_id "ENSDART00000189849"; transcript_version "1"; exon_number "21"; gene_name "llgl2"; gene_source "ensembl_havana"; gene_biotype "protein_coding"; transcript_name "llgl2-205"; transcript_source "ensembl"; transcript_biotype "protein_coding"; exon_id "ENSDARE00001126029"; exon_version "1";	chr12	33733338	33733438
chr12	ensembl	exon	33743764	33743792	gene_id "ENSDARG00000023920"; gene_version "11"; transcript_id "ENSDART00000189849"; transcript_version "1"; exon_number "21"; gene_name "llgl2"; gene_source "ensembl_havana"; gene_biotype "protein_coding"; transcript_name "llgl2-205"; transcript_source "ensembl"; transcript_biotype "protein_coding"; exon_id "ENSDARE00001126029"; exon_version "1";	chr12	33786544	33786644
chr12	ensembl	CDS	33743764	33743792	gene_id "ENSDARG00000023920"; gene_version "11"; transcript_id "ENSDART00000189849"; transcript_version "1"; exon_number "21"; gene_name "llgl2"; gene_source "ensembl_havana"; gene_biotype "protein_coding"; transcript_name "llgl2-205"; transcript_source "ensembl"; transcript_biotype "protein_coding"; protein_id "ENSDARP00000148707"; protein_version "1";	chr12	33733338	33733438
chr12	ensembl	CDS	33743764	33743792	gene_id "ENSDARG00000023920"; gene_version "11"; transcript_id "ENSDART00000189849"; transcript_version "1"; exon_number "21"; gene_name "llgl2"; gene_source "ensembl_havana"; gene_biotype "protein_coding"; transcript_name "llgl2-205"; transcript_source "ensembl"; transcript_biotype "protein_coding"; protein_id "ENSDARP00000148707"; protein_version "1";	chr12	33786544	33786644
chr12	ensembl	exon	33741908	33741955	gene_id "ENSDARG00000023920"; gene_version "11"; transcript_id "ENSDART00000189849"; transcript_version "1"; exon_number "22"; gene_name "llgl2"; gene_source "ensembl_havana"; gene_biotype "protein_coding"; transcript_name "llgl2-205"; transcript_source "ensembl"; transcript_biotype "protein_coding"; exon_id "ENSDARE00000210114"; exon_version "1";	chr12	33733338	33733438
chr12	ensembl	exon	33741908	33741955	gene_id "ENSDARG00000023920"; gene_version "11"; transcript_id "ENSDART00000189849"; transcript_version "1"; exon_number "22"; gene_name "llgl2"; gene_source "ensembl_havana"; gene_biotype "protein_coding"; transcript_name "llgl2-205"; transcript_source "ensembl"; transcript_biotype "protein_coding"; exon_id "ENSDARE00000210114"; exon_version "1";	chr12	33786544	33786644
chr12	ensembl	CDS	33741908	33741955	gene_id "ENSDARG00000023920"; gene_version "11"; transcript_id "ENSDART00000189849"; transcript_version "1"; exon_number "22"; gene_name "llgl2"; gene_source "ensembl_havana"; gene_biotype "protein_coding"; transcript_name "llgl2-205"; transcript_source "ensembl"; transcript_biotype "protein_coding"; protein_id "ENSDARP00000148707"; protein_version "1";	chr12	33733338	33733438
chr12	ensembl	CDS	33741908	33741955	gene_id "ENSDARG00000023920"; gene_version "11"; transcript_id "ENSDART00000189849"; transcript_version "1"; exon_number "22"; gene_name "llgl2"; gene_source "ensembl_havana"; gene_biotype "protein_coding"; transcript_name "llgl2-205"; transcript_source "ensembl"; transcript_biotype "protein_coding"; protein_id "ENSDARP00000148707"; protein_version "1";	chr12	33786544	33786644
chr12	ensembl	exon	33741521	33741563	gene_id "ENSDARG00000023920"; gene_version "11"; transcript_id "ENSDART00000189849"; transcript_version "1"; exon_number "23"; gene_name "llgl2"; gene_source "ensembl_havana"; gene_biotype "protein_coding"; transcript_name "llgl2-205"; transcript_source "ensembl"; transcript_biotype "protein_coding"; exon_id "ENSDARE00000210104"; exon_version "1";	chr12	33733338	33733438
chr12	ensembl	exon	33741521	33741563	gene_id "ENSDARG00000023920"; gene_version "11"; transcript_id "ENSDART00000189849"; transcript_version "1"; exon_number "23"; gene_name "llgl2"; gene_source "ensembl_havana"; gene_biotype "protein_coding"; transcript_name "llgl2-205"; transcript_source "ensembl"; transcript_biotype "protein_coding"; exon_id "ENSDARE00000210104"; exon_version "1";	chr12	33786544	33786644
chr12	ensembl	CDS	33741521	33741563	gene_id "ENSDARG00000023920"; gene_version "11"; transcript_id "ENSDART00000189849"; transcript_version "1"; exon_number "23"; gene_name "llgl2"; gene_source "ensembl_havana"; gene_biotype "protein_coding"; transcript_name "llgl2-205"; transcript_source "ensembl"; transcript_biotype "protein_coding"; protein_id "ENSDARP00000148707"; protein_version "1";	chr12	33733338	33733438
chr12	ensembl	CDS	33741521	33741563	gene_id "ENSDARG00000023920"; gene_version "11"; transcript_id "ENSDART00000189849"; transcript_version "1"; exon_number "23"; gene_name "llgl2"; gene_source "ensembl_havana"; gene_biotype "protein_coding"; transcript_name "llgl2-205"; transcript_source "ensembl"; transcript_biotype "protein_coding"; protein_id "ENSDARP00000148707"; protein_version "1";	chr12	33786544	33786644
chr12	ensembl	exon	33741362	33741423	gene_id "ENSDARG00000023920"; gene_version "11"; transcript_id "ENSDART00000189849"; transcript_version "1"; exon_number "24"; gene_name "llgl2"; gene_source "ensembl_havana"; gene_biotype "protein_coding"; transcript_name "llgl2-205"; transcript_source "ensembl"; transcript_biotype "protein_coding"; exon_id "ENSDARE00001128816"; exon_version "1";	chr12	33733338	33733438
chr12	ensembl	exon	33741362	33741423	gene_id "ENSDARG00000023920"; gene_version "11"; transcript_id "ENSDART00000189849"; transcript_version "1"; exon_number "24"; gene_name "llgl2"; gene_source "ensembl_havana"; gene_biotype "protein_coding"; transcript_name "llgl2-205"; transcript_source "ensembl"; transcript_biotype "protein_coding"; exon_id "ENSDARE00001128816"; exon_version "1";	chr12	33786544	33786644
chr12	ensembl	CDS	33741362	33741423	gene_id "ENSDARG00000023920"; gene_version "11"; transcript_id "ENSDART00000189849"; transcript_version "1"; exon_number "24"; gene_name "llgl2"; gene_source "ensembl_havana"; gene_biotype "protein_coding"; transcript_name "llgl2-205"; transcript_source "ensembl"; transcript_biotype "protein_coding"; protein_id "ENSDARP00000148707"; protein_version "1";	chr12	33733338	33733438
chr12	ensembl	CDS	33741362	33741423	gene_id "ENSDARG00000023920"; gene_version "11"; transcript_id "ENSDART00000189849"; transcript_version "1"; exon_number "24"; gene_name "llgl2"; gene_source "ensembl_havana"; gene_biotype "protein_coding"; transcript_name "llgl2-205"; transcript_source "ensembl"; transcript_biotype "protein_coding"; protein_id "ENSDARP00000148707"; protein_version "1";	chr12	33786544	33786644
chr12	ensembl	exon	33739149	33739314	gene_id "ENSDARG00000023920"; gene_version "11"; transcript_id "ENSDART00000189849"; transcript_version "1"; exon_number "25"; gene_name "llgl2"; gene_source "ensembl_havana"; gene_biotype "protein_coding"; transcript_name "llgl2-205"; transcript_source "ensembl"; transcript_biotype "protein_coding"; exon_id "ENSDARE00001252414"; exon_version "1";	chr12	33733338	33733438
chr12	ensembl	exon	33739149	33739314	gene_id "ENSDARG00000023920"; gene_version "11"; transcript_id "ENSDART00000189849"; transcript_version "1"; exon_number "25"; gene_name "llgl2"; gene_source "ensembl_havana"; gene_biotype "protein_coding"; transcript_name "llgl2-205"; transcript_source "ensembl"; transcript_biotype "protein_coding"; exon_id "ENSDARE00001252414"; exon_version "1";	chr12	33786544	33786644
chr12	ensembl	CDS	33739313	33739314	gene_id "ENSDARG00000023920"; gene_version "11"; transcript_id "ENSDART00000189849"; transcript_version "1"; exon_number "25"; gene_name "llgl2"; gene_source "ensembl_havana"; gene_biotype "protein_coding"; transcript_name "llgl2-205"; transcript_source "ensembl"; transcript_biotype "protein_coding"; protein_id "ENSDARP00000148707"; protein_version "1";	chr12	33733338	33733438
chr12	ensembl	CDS	33739313	33739314	gene_id "ENSDARG00000023920"; gene_version "11"; transcript_id "ENSDART00000189849"; transcript_version "1"; exon_number "25"; gene_name "llgl2"; gene_source "ensembl_havana"; gene_biotype "protein_coding"; transcript_name "llgl2-205"; transcript_source "ensembl"; transcript_biotype "protein_coding"; protein_id "ENSDARP00000148707"; protein_version "1";	chr12	33786544	33786644
chr12	ensembl	stop_codon	33739310	33739312	gene_id "ENSDARG00000023920"; gene_version "11"; transcript_id "ENSDART00000189849"; transcript_version "1"; exon_number "25"; gene_name "llgl2"; gene_source "ensembl_havana"; gene_biotype "protein_coding"; transcript_name "llgl2-205"; transcript_source "ensembl"; transcript_biotype "protein_coding";	chr12	33733338	33733438
chr12	ensembl	stop_codon	33739310	33739312	gene_id "ENSDARG00000023920"; gene_version "11"; transcript_id "ENSDART00000189849"; transcript_version "1"; exon_number "25"; gene_name "llgl2"; gene_source "ensembl_havana"; gene_biotype "protein_coding"; transcript_name "llgl2-205"; transcript_source "ensembl"; transcript_biotype "protein_coding";	chr12	33786544	33786644
chr12	ensembl	five_prime_utr	33770272	33770299	gene_id "ENSDARG00000023920"; gene_version "11"; transcript_id "ENSDART00000189849"; transcript_version "1"; gene_name "llgl2"; gene_source "ensembl_havana"; gene_biotype "protein_coding"; transcript_name "llgl2-205"; transcript_source "ensembl"; transcript_biotype "protein_coding";	chr12	33733338	33733438
chr12	ensembl	five_prime_utr	33770272	33770299	gene_id "ENSDARG00000023920"; gene_version "11"; transcript_id "ENSDART00000189849"; transcript_version "1"; gene_name "llgl2"; gene_source "ensembl_havana"; gene_biotype "protein_coding"; transcript_name "llgl2-205"; transcript_source "ensembl"; transcript_biotype "protein_coding";	chr12	33786544	33786644
chr12	ensembl	three_prime_utr	33739149	33739309	gene_id "ENSDARG00000023920"; gene_version "11"; transcript_id "ENSDART00000189849"; transcript_version "1"; gene_name "llgl2"; gene_source "ensembl_havana"; gene_biotype "protein_coding"; transcript_name "llgl2-205"; transcript_source "ensembl"; transcript_biotype "protein_coding";	chr12	33733338	33733438
chr12	ensembl	three_prime_utr	33739149	33739309	gene_id "ENSDARG00000023920"; gene_version "11"; transcript_id "ENSDART00000189849"; transcript_version "1"; gene_name "llgl2"; gene_source "ensembl_havana"; gene_biotype "protein_coding"; transcript_name "llgl2-205"; transcript_source "ensembl"; transcript_biotype "protein_coding";	chr12	33786544	33786644
chr12	havana	transcript	33741707	33746011	gene_id "ENSDARG00000023920"; gene_version "11"; transcript_id "ENSDART00000132047"; transcript_version "2"; gene_name "llgl2"; gene_source "ensembl_havana"; gene_biotype "protein_coding"; transcript_name "llgl2-203"; transcript_source "havana"; transcript_biotype "retained_intron";	chr12	33733338	33733438
chr12	havana	transcript	33741707	33746011	gene_id "ENSDARG00000023920"; gene_version "11"; transcript_id "ENSDART00000132047"; transcript_version "2"; gene_name "llgl2"; gene_source "ensembl_havana"; gene_biotype "protein_coding"; transcript_name "llgl2-203"; transcript_source "havana"; transcript_biotype "retained_intron";	chr12	33786544	33786644
chr12	havana	exon	33745950	33746011	gene_id "ENSDARG00000023920"; gene_version "11"; transcript_id "ENSDART00000132047"; transcript_version "2"; exon_number "1"; gene_name "llgl2"; gene_source "ensembl_havana"; gene_biotype "protein_coding"; transcript_name "llgl2-203"; transcript_source "havana"; transcript_biotype "retained_intron"; exon_id "ENSDARE00000987698"; exon_version "1";	chr12	33733338	33733438
chr12	havana	exon	33745950	33746011	gene_id "ENSDARG00000023920"; gene_version "11"; transcript_id "ENSDART00000132047"; transcript_version "2"; exon_number "1"; gene_name "llgl2"; gene_source "ensembl_havana"; gene_biotype "protein_coding"; transcript_name "llgl2-203"; transcript_source "havana"; transcript_biotype "retained_intron"; exon_id "ENSDARE00000987698"; exon_version "1";	chr12	33786544	33786644
chr12	havana	exon	33744540	33744702	gene_id "ENSDARG00000023920"; gene_version "11"; transcript_id "ENSDART00000132047"; transcript_version "2"; exon_number "2"; gene_name "llgl2"; gene_source "ensembl_havana"; gene_biotype "protein_coding"; transcript_name "llgl2-203"; transcript_source "havana"; transcript_biotype "retained_intron"; exon_id "ENSDARE00001118464"; exon_version "1";	chr12	33733338	33733438
chr12	havana	exon	33744540	33744702	gene_id "ENSDARG00000023920"; gene_version "11"; transcript_id "ENSDART00000132047"; transcript_version "2"; exon_number "2"; gene_name "llgl2"; gene_source "ensembl_havana"; gene_biotype "protein_coding"; transcript_name "llgl2-203"; transcript_source "havana"; transcript_biotype "retained_intron"; exon_id "ENSDARE00001118464"; exon_version "1";	chr12	33786544	33786644
chr12	havana	exon	33743764	33743792	gene_id "ENSDARG00000023920"; gene_version "11"; transcript_id "ENSDART00000132047"; transcript_version "2"; exon_number "3"; gene_name "llgl2"; gene_source "ensembl_havana"; gene_biotype "protein_coding"; transcript_name "llgl2-203"; transcript_source "havana"; transcript_biotype "retained_intron"; exon_id "ENSDARE00001103932"; exon_version "1";	chr12	33733338	33733438
chr12	havana	exon	33743764	33743792	gene_id "ENSDARG00000023920"; gene_version "11"; transcript_id "ENSDART00000132047"; transcript_version "2"; exon_number "3"; gene_name "llgl2"; gene_source "ensembl_havana"; gene_biotype "protein_coding"; transcript_name "llgl2-203"; transcript_source "havana"; transcript_biotype "retained_intron"; exon_id "ENSDARE00001103932"; exon_version "1";	chr12	33786544	33786644
chr12	havana	exon	33741707	33741955	gene_id "ENSDARG00000023920"; gene_version "11"; transcript_id "ENSDART00000132047"; transcript_version "2"; exon_number "4"; gene_name "llgl2"; gene_source "ensembl_havana"; gene_biotype "protein_coding"; transcript_name "llgl2-203"; transcript_source "havana"; transcript_biotype "retained_intron"; exon_id "ENSDARE00001027637"; exon_version "1";	chr12	33733338	33733438
chr12	havana	exon	33741707	33741955	gene_id "ENSDARG00000023920"; gene_version "11"; transcript_id "ENSDART00000132047"; transcript_version "2"; exon_number "4"; gene_name "llgl2"; gene_source "ensembl_havana"; gene_biotype "protein_coding"; transcript_name "llgl2-203"; transcript_source "havana"; transcript_biotype "retained_intron"; exon_id "ENSDARE00001027637"; exon_version "1";	chr12	33786544	33786644
chr12	ensembl_havana	gene	33790121	33805366	gene_id "ENSDARG00000028088"; gene_version "8"; gene_name "galk1"; gene_source "ensembl_havana"; gene_biotype "protein_coding";	chr12	33786544	33786644
chr12	ensembl_havana	transcript	33790121	33805366	gene_id "ENSDARG00000028088"; gene_version "8"; transcript_id "ENSDART00000030566"; transcript_version "8"; gene_name "galk1"; gene_source "ensembl_havana"; gene_biotype "protein_coding"; transcript_name "galk1-201"; transcript_source "ensembl_havana"; transcript_biotype "protein_coding";	chr12	33786544	33786644
chr12	ensembl_havana	exon	33804973	33805366	gene_id "ENSDARG00000028088"; gene_version "8"; transcript_id "ENSDART00000030566"; transcript_version "8"; exon_number "1"; gene_name "galk1"; gene_source "ensembl_havana"; gene_biotype "protein_coding"; transcript_name "galk1-201"; transcript_source "ensembl_havana"; transcript_biotype "protein_coding"; exon_id "ENSDARE00000180486"; exon_version "5";	chr12	33786544	33786644
chr12	ensembl_havana	CDS	33804973	33805140	gene_id "ENSDARG00000028088"; gene_version "8"; transcript_id "ENSDART00000030566"; transcript_version "8"; exon_number "1"; gene_name "galk1"; gene_source "ensembl_havana"; gene_biotype "protein_coding"; transcript_name "galk1-201"; transcript_source "ensembl_havana"; transcript_biotype "protein_coding"; protein_id "ENSDARP00000037286"; protein_version "6";	chr12	33786544	33786644
chr12	ensembl_havana	start_codon	33805138	33805140	gene_id "ENSDARG00000028088"; gene_version "8"; transcript_id "ENSDART00000030566"; transcript_version "8"; exon_number "1"; gene_name "galk1"; gene_source "ensembl_havana"; gene_biotype "protein_coding"; transcript_name "galk1-201"; transcript_source "ensembl_havana"; transcript_biotype "protein_coding";	chr12	33786544	33786644
chr12	ensembl_havana	exon	33802923	33803112	gene_id "ENSDARG00000028088"; gene_version "8"; transcript_id "ENSDART00000030566"; transcript_version "8"; exon_number "2"; gene_name "galk1"; gene_source "ensembl_havana"; gene_biotype "protein_coding"; transcript_name "galk1-201"; transcript_source "ensembl_havana"; transcript_biotype "protein_coding"; exon_id "ENSDARE00000180450"; exon_version "1";	chr12	33786544	33786644
chr12	ensembl_havana	CDS	33802923	33803112	gene_id "ENSDARG00000028088"; gene_version "8"; transcript_id "ENSDART00000030566"; transcript_version "8"; exon_number "2"; gene_name "galk1"; gene_source "ensembl_havana"; gene_biotype "protein_coding"; transcript_name "galk1-201"; transcript_source "ensembl_havana"; transcript_biotype "protein_coding"; protein_id "ENSDARP00000037286"; protein_version "6";	chr12	33786544	33786644
chr12	ensembl_havana	exon	33799997	33800116	gene_id "ENSDARG00000028088"; gene_version "8"; transcript_id "ENSDART00000030566"; transcript_version "8"; exon_number "3"; gene_name "galk1"; gene_source "ensembl_havana"; gene_biotype "protein_coding"; transcript_name "galk1-201"; transcript_source "ensembl_havana"; transcript_biotype "protein_coding"; exon_id "ENSDARE00000500927"; exon_version "1";	chr12	33786544	33786644
chr12	ensembl_havana	CDS	33799997	33800116	gene_id "ENSDARG00000028088"; gene_version "8"; transcript_id "ENSDART00000030566"; transcript_version "8"; exon_number "3"; gene_name "galk1"; gene_source "ensembl_havana"; gene_biotype "protein_coding"; transcript_name "galk1-201"; transcript_source "ensembl_havana"; transcript_biotype "protein_coding"; protein_id "ENSDARP00000037286"; protein_version "6";	chr12	33786544	33786644
chr12	ensembl_havana	exon	33798429	33798564	gene_id "ENSDARG00000028088"; gene_version "8"; transcript_id "ENSDART00000030566"; transcript_version "8"; exon_number "4"; gene_name "galk1"; gene_source "ensembl_havana"; gene_biotype "protein_coding"; transcript_name "galk1-201"; transcript_source "ensembl_havana"; transcript_biotype "protein_coding"; exon_id "ENSDARE00000180426"; exon_version "3";	chr12	33786544	33786644
chr12	ensembl_havana	CDS	33798429	33798564	gene_id "ENSDARG00000028088"; gene_version "8"; transcript_id "ENSDART00000030566"; transcript_version "8"; exon_number "4"; gene_name "galk1"; gene_source "ensembl_havana"; gene_biotype "protein_coding"; transcript_name "galk1-201"; transcript_source "ensembl_havana"; transcript_biotype "protein_coding"; protein_id "ENSDARP00000037286"; protein_version "6";	chr12	33786544	33786644
chr12	ensembl_havana	exon	33797556	33797737	gene_id "ENSDARG00000028088"; gene_version "8"; transcript_id "ENSDART00000030566"; transcript_version "8"; exon_number "5"; gene_name "galk1"; gene_source "ensembl_havana"; gene_biotype "protein_coding"; transcript_name "galk1-201"; transcript_source "ensembl_havana"; transcript_biotype "protein_coding"; exon_id "ENSDARE00000180414"; exon_version "1";	chr12	33786544	33786644
chr12	ensembl_havana	CDS	33797556	33797737	gene_id "ENSDARG00000028088"; gene_version "8"; transcript_id "ENSDART00000030566"; transcript_version "8"; exon_number "5"; gene_name "galk1"; gene_source "ensembl_havana"; gene_biotype "protein_coding"; transcript_name "galk1-201"; transcript_source "ensembl_havana"; transcript_biotype "protein_coding"; protein_id "ENSDARP00000037286"; protein_version "6";	chr12	33786544	33786644
chr12	ensembl_havana	exon	33794928	33795078	gene_id "ENSDARG00000028088"; gene_version "8"; transcript_id "ENSDART00000030566"; transcript_version "8"; exon_number "6"; gene_name "galk1"; gene_source "ensembl_havana"; gene_biotype "protein_coding"; transcript_name "galk1-201"; transcript_source "ensembl_havana"; transcript_biotype "protein_coding"; exon_id "ENSDARE00000180404"; exon_version "1";	chr12	33786544	33786644
chr12	ensembl_havana	CDS	33794928	33795078	gene_id "ENSDARG00000028088"; gene_version "8"; transcript_id "ENSDART00000030566"; transcript_version "8"; exon_number "6"; gene_name "galk1"; gene_source "ensembl_havana"; gene_biotype "protein_coding"; transcript_name "galk1-201"; transcript_source "ensembl_havana"; transcript_biotype "protein_coding"; protein_id "ENSDARP00000037286"; protein_version "6";	chr12	33786544	33786644
chr12	ensembl_havana	exon	33794582	33794744	gene_id "ENSDARG00000028088"; gene_version "8"; transcript_id "ENSDART00000030566"; transcript_version "8"; exon_number "7"; gene_name "galk1"; gene_source "ensembl_havana"; gene_biotype "protein_coding"; transcript_name "galk1-201"; transcript_source "ensembl_havana"; transcript_biotype "protein_coding"; exon_id "ENSDARE00000180466"; exon_version "2";	chr12	33786544	33786644
chr12	ensembl_havana	CDS	33794582	33794744	gene_id "ENSDARG00000028088"; gene_version "8"; transcript_id "ENSDART00000030566"; transcript_version "8"; exon_number "7"; gene_name "galk1"; gene_source "ensembl_havana"; gene_biotype "protein_coding"; transcript_name "galk1-201"; transcript_source "ensembl_havana"; transcript_biotype "protein_coding"; protein_id "ENSDARP00000037286"; protein_version "6";	chr12	33786544	33786644
chr12	ensembl_havana	exon	33790121	33790313	gene_id "ENSDARG00000028088"; gene_version "8"; transcript_id "ENSDART00000030566"; transcript_version "8"; exon_number "8"; gene_name "galk1"; gene_source "ensembl_havana"; gene_biotype "protein_coding"; transcript_name "galk1-201"; transcript_source "ensembl_havana"; transcript_biotype "protein_coding"; exon_id "ENSDARE00000500926"; exon_version "3";	chr12	33786544	33786644
chr12	ensembl_havana	CDS	33790245	33790313	gene_id "ENSDARG00000028088"; gene_version "8"; transcript_id "ENSDART00000030566"; transcript_version "8"; exon_number "8"; gene_name "galk1"; gene_source "ensembl_havana"; gene_biotype "protein_coding"; transcript_name "galk1-201"; transcript_source "ensembl_havana"; transcript_biotype "protein_coding"; protein_id "ENSDARP00000037286"; protein_version "6";	chr12	33786544	33786644
chr12	ensembl_havana	stop_codon	33790242	33790244	gene_id "ENSDARG00000028088"; gene_version "8"; transcript_id "ENSDART00000030566"; transcript_version "8"; exon_number "8"; gene_name "galk1"; gene_source "ensembl_havana"; gene_biotype "protein_coding"; transcript_name "galk1-201"; transcript_source "ensembl_havana"; transcript_biotype "protein_coding";	chr12	33786544	33786644
chr12	ensembl_havana	five_prime_utr	33805141	33805366	gene_id "ENSDARG00000028088"; gene_version "8"; transcript_id "ENSDART00000030566"; transcript_version "8"; gene_name "galk1"; gene_source "ensembl_havana"; gene_biotype "protein_coding"; transcript_name "galk1-201"; transcript_source "ensembl_havana"; transcript_biotype "protein_coding";	chr12	33786544	33786644
chr12	ensembl_havana	three_prime_utr	33790121	33790241	gene_id "ENSDARG00000028088"; gene_version "8"; transcript_id "ENSDART00000030566"; transcript_version "8"; gene_name "galk1"; gene_source "ensembl_havana"; gene_biotype "protein_coding"; transcript_name "galk1-201"; transcript_source "ensembl_havana"; transcript_biotype "protein_coding";	chr12	33786544	33786644
chr12	ensembl_havana	gene	33805850	33817804	gene_id "ENSDARG00000099900"; gene_version "2"; gene_name "twnk"; gene_source "ensembl_havana"; gene_biotype "protein_coding";	chr12	33786544	33786644
chr12	ensembl	transcript	33805850	33817804	gene_id "ENSDARG00000099900"; gene_version "2"; transcript_id "ENSDART00000191385"; transcript_version "1"; gene_name "twnk"; gene_source "ensembl_havana"; gene_biotype "protein_coding"; transcript_name "twnk-202"; transcript_source "ensembl"; transcript_biotype "protein_coding";	chr12	33786544	33786644
chr12	ensembl	exon	33817293	33817804	gene_id "ENSDARG00000099900"; gene_version "2"; transcript_id "ENSDART00000191385"; transcript_version "1"; exon_number "1"; gene_name "twnk"; gene_source "ensembl_havana"; gene_biotype "protein_coding"; transcript_name "twnk-202"; transcript_source "ensembl"; transcript_biotype "protein_coding"; exon_id "ENSDARE00001269816"; exon_version "1";	chr12	33786544	33786644
chr12	ensembl	exon	33817057	33817157	gene_id "ENSDARG00000099900"; gene_version "2"; transcript_id "ENSDART00000191385"; transcript_version "1"; exon_number "2"; gene_name "twnk"; gene_source "ensembl_havana"; gene_biotype "protein_coding"; transcript_name "twnk-202"; transcript_source "ensembl"; transcript_biotype "protein_coding"; exon_id "ENSDARE00001288814"; exon_version "1";	chr12	33786544	33786644
chr12	ensembl	exon	33812632	33814022	gene_id "ENSDARG00000099900"; gene_version "2"; transcript_id "ENSDART00000191385"; transcript_version "1"; exon_number "3"; gene_name "twnk"; gene_source "ensembl_havana"; gene_biotype "protein_coding"; transcript_name "twnk-202"; transcript_source "ensembl"; transcript_biotype "protein_coding"; exon_id "ENSDARE00001194226"; exon_version "1";	chr12	33786544	33786644
chr12	ensembl	CDS	33812632	33813997	gene_id "ENSDARG00000099900"; gene_version "2"; transcript_id "ENSDART00000191385"; transcript_version "1"; exon_number "3"; gene_name "twnk"; gene_source "ensembl_havana"; gene_biotype "protein_coding"; transcript_name "twnk-202"; transcript_source "ensembl"; transcript_biotype "protein_coding"; protein_id "ENSDARP00000154843"; protein_version "1";	chr12	33786544	33786644
chr12	ensembl	start_codon	33813995	33813997	gene_id "ENSDARG00000099900"; gene_version "2"; transcript_id "ENSDART00000191385"; transcript_version "1"; exon_number "3"; gene_name "twnk"; gene_source "ensembl_havana"; gene_biotype "protein_coding"; transcript_name "twnk-202"; transcript_source "ensembl"; transcript_biotype "protein_coding";	chr12	33786544	33786644
chr12	ensembl	exon	33810443	33810683	gene_id "ENSDARG00000099900"; gene_version "2"; transcript_id "ENSDART00000191385"; transcript_version "1"; exon_number "4"; gene_name "twnk"; gene_source "ensembl_havana"; gene_biotype "protein_coding"; transcript_name "twnk-202"; transcript_source "ensembl"; transcript_biotype "protein_coding"; exon_id "ENSDARE00001159464"; exon_version "1";	chr12	33786544	33786644
chr12	ensembl	CDS	33810443	33810683	gene_id "ENSDARG00000099900"; gene_version "2"; transcript_id "ENSDART00000191385"; transcript_version "1"; exon_number "4"; gene_name "twnk"; gene_source "ensembl_havana"; gene_biotype "protein_coding"; transcript_name "twnk-202"; transcript_source "ensembl"; transcript_biotype "protein_coding"; protein_id "ENSDARP00000154843"; protein_version "1";	chr12	33786544	33786644
chr12	ensembl	exon	33810206	33810313	gene_id "ENSDARG00000099900"; gene_version "2"; transcript_id "ENSDART00000191385"; transcript_version "1"; exon_number "5"; gene_name "twnk"; gene_source "ensembl_havana"; gene_biotype "protein_coding"; transcript_name "twnk-202"; transcript_source "ensembl"; transcript_biotype "protein_coding"; exon_id "ENSDARE00001167739"; exon_version "1";	chr12	33786544	33786644
chr12	ensembl	CDS	33810206	33810313	gene_id "ENSDARG00000099900"; gene_version "2"; transcript_id "ENSDART00000191385"; transcript_version "1"; exon_number "5"; gene_name "twnk"; gene_source "ensembl_havana"; gene_biotype "protein_coding"; transcript_name "twnk-202"; transcript_source "ensembl"; transcript_biotype "protein_coding"; protein_id "ENSDARP00000154843"; protein_version "1";	chr12	33786544	33786644
chr12	ensembl	exon	33807312	33807453	gene_id "ENSDARG00000099900"; gene_version "2"; transcript_id "ENSDART00000191385"; transcript_version "1"; exon_number "6"; gene_name "twnk"; gene_source "ensembl_havana"; gene_biotype "protein_coding"; transcript_name "twnk-202"; transcript_source "ensembl"; transcript_biotype "protein_coding"; exon_id "ENSDARE00001174913"; exon_version "1";	chr12	33786544	33786644
chr12	ensembl	CDS	33807312	33807453	gene_id "ENSDARG00000099900"; gene_version "2"; transcript_id "ENSDART00000191385"; transcript_version "1"; exon_number "6"; gene_name "twnk"; gene_source "ensembl_havana"; gene_biotype "protein_coding"; transcript_name "twnk-202"; transcript_source "ensembl"; transcript_biotype "protein_coding"; protein_id "ENSDARP00000154843"; protein_version "1";	chr12	33786544	33786644
chr12	ensembl	exon	33805850	33807182	gene_id "ENSDARG00000099900"; gene_version "2"; transcript_id "ENSDART00000191385"; transcript_version "1"; exon_number "7"; gene_name "twnk"; gene_source "ensembl_havana"; gene_biotype "protein_coding"; transcript_name "twnk-202"; transcript_source "ensembl"; transcript_biotype "protein_coding"; exon_id "ENSDARE00001272660"; exon_version "1";	chr12	33786544	33786644
chr12	ensembl	CDS	33806856	33807182	gene_id "ENSDARG00000099900"; gene_version "2"; transcript_id "ENSDART00000191385"; transcript_version "1"; exon_number "7"; gene_name "twnk"; gene_source "ensembl_havana"; gene_biotype "protein_coding"; transcript_name "twnk-202"; transcript_source "ensembl"; transcript_biotype "protein_coding"; protein_id "ENSDARP00000154843"; protein_version "1";	chr12	33786544	33786644
chr12	ensembl	stop_codon	33806853	33806855	gene_id "ENSDARG00000099900"; gene_version "2"; transcript_id "ENSDART00000191385"; transcript_version "1"; exon_number "7"; gene_name "twnk"; gene_source "ensembl_havana"; gene_biotype "protein_coding"; transcript_name "twnk-202"; transcript_source "ensembl"; transcript_biotype "protein_coding";	chr12	33786544	33786644
chr12	ensembl	five_prime_utr	33817293	33817804	gene_id "ENSDARG00000099900"; gene_version "2"; transcript_id "ENSDART00000191385"; transcript_version "1"; gene_name "twnk"; gene_source "ensembl_havana"; gene_biotype "protein_coding"; transcript_name "twnk-202"; transcript_source "ensembl"; transcript_biotype "protein_coding";	chr12	33786544	33786644
chr12	ensembl	five_prime_utr	33817057	33817157	gene_id "ENSDARG00000099900"; gene_version "2"; transcript_id "ENSDART00000191385"; transcript_version "1"; gene_name "twnk"; gene_source "ensembl_havana"; gene_biotype "protein_coding"; transcript_name "twnk-202"; transcript_source "ensembl"; transcript_biotype "protein_coding";	chr12	33786544	33786644
chr12	ensembl	five_prime_utr	33813998	33814022	gene_id "ENSDARG00000099900"; gene_version "2"; transcript_id "ENSDART00000191385"; transcript_version "1"; gene_name "twnk"; gene_source "ensembl_havana"; gene_biotype "protein_coding"; transcript_name "twnk-202"; transcript_source "ensembl"; transcript_biotype "protein_coding";	chr12	33786544	33786644
chr12	ensembl	three_prime_utr	33805850	33806852	gene_id "ENSDARG00000099900"; gene_version "2"; transcript_id "ENSDART00000191385"; transcript_version "1"; gene_name "twnk"; gene_source "ensembl_havana"; gene_biotype "protein_coding"; transcript_name "twnk-202"; transcript_source "ensembl"; transcript_biotype "protein_coding";	chr12	33786544	33786644
chr12	ensembl_havana	transcript	33806352	33817114	gene_id "ENSDARG00000099900"; gene_version "2"; transcript_id "ENSDART00000161265"; transcript_version "2"; gene_name "twnk"; gene_source "ensembl_havana"; gene_biotype "protein_coding"; transcript_name "twnk-201"; transcript_source "ensembl_havana"; transcript_biotype "protein_coding";	chr12	33786544	33786644
chr12	ensembl_havana	exon	33817057	33817114	gene_id "ENSDARG00000099900"; gene_version "2"; transcript_id "ENSDART00000161265"; transcript_version "2"; exon_number "1"; gene_name "twnk"; gene_source "ensembl_havana"; gene_biotype "protein_coding"; transcript_name "twnk-201"; transcript_source "ensembl_havana"; transcript_biotype "protein_coding"; exon_id "ENSDARE00001166537"; exon_version "1";	chr12	33786544	33786644
chr12	ensembl_havana	exon	33812632	33814022	gene_id "ENSDARG00000099900"; gene_version "2"; transcript_id "ENSDART00000161265"; transcript_version "2"; exon_number "2"; gene_name "twnk"; gene_source "ensembl_havana"; gene_biotype "protein_coding"; transcript_name "twnk-201"; transcript_source "ensembl_havana"; transcript_biotype "protein_coding"; exon_id "ENSDARE00001194226"; exon_version "1";	chr12	33786544	33786644
chr12	ensembl_havana	CDS	33812632	33813997	gene_id "ENSDARG00000099900"; gene_version "2"; transcript_id "ENSDART00000161265"; transcript_version "2"; exon_number "2"; gene_name "twnk"; gene_source "ensembl_havana"; gene_biotype "protein_coding"; transcript_name "twnk-201"; transcript_source "ensembl_havana"; transcript_biotype "protein_coding"; protein_id "ENSDARP00000130722"; protein_version "1";	chr12	33786544	33786644
chr12	ensembl_havana	start_codon	33813995	33813997	gene_id "ENSDARG00000099900"; gene_version "2"; transcript_id "ENSDART00000161265"; transcript_version "2"; exon_number "2"; gene_name "twnk"; gene_source "ensembl_havana"; gene_biotype "protein_coding"; transcript_name "twnk-201"; transcript_source "ensembl_havana"; transcript_biotype "protein_coding";	chr12	33786544	33786644
chr12	ensembl_havana	exon	33810443	33810683	gene_id "ENSDARG00000099900"; gene_version "2"; transcript_id "ENSDART00000161265"; transcript_version "2"; exon_number "3"; gene_name "twnk"; gene_source "ensembl_havana"; gene_biotype "protein_coding"; transcript_name "twnk-201"; transcript_source "ensembl_havana"; transcript_biotype "protein_coding"; exon_id "ENSDARE00001159464"; exon_version "1";	chr12	33786544	33786644
chr12	ensembl_havana	CDS	33810443	33810683	gene_id "ENSDARG00000099900"; gene_version "2"; transcript_id "ENSDART00000161265"; transcript_version "2"; exon_number "3"; gene_name "twnk"; gene_source "ensembl_havana"; gene_biotype "protein_coding"; transcript_name "twnk-201"; transcript_source "ensembl_havana"; transcript_biotype "protein_coding"; protein_id "ENSDARP00000130722"; protein_version "1";	chr12	33786544	33786644
chr12	ensembl_havana	exon	33810206	33810313	gene_id "ENSDARG00000099900"; gene_version "2"; transcript_id "ENSDART00000161265"; transcript_version "2"; exon_number "4"; gene_name "twnk"; gene_source "ensembl_havana"; gene_biotype "protein_coding"; transcript_name "twnk-201"; transcript_source "ensembl_havana"; transcript_biotype "protein_coding"; exon_id "ENSDARE00001167739"; exon_version "1";	chr12	33786544	33786644
chr12	ensembl_havana	CDS	33810206	33810313	gene_id "ENSDARG00000099900"; gene_version "2"; transcript_id "ENSDART00000161265"; transcript_version "2"; exon_number "4"; gene_name "twnk"; gene_source "ensembl_havana"; gene_biotype "protein_coding"; transcript_name "twnk-201"; transcript_source "ensembl_havana"; transcript_biotype "protein_coding"; protein_id "ENSDARP00000130722"; protein_version "1";	chr12	33786544	33786644
chr12	ensembl_havana	exon	33807312	33807453	gene_id "ENSDARG00000099900"; gene_version "2"; transcript_id "ENSDART00000161265"; transcript_version "2"; exon_number "5"; gene_name "twnk"; gene_source "ensembl_havana"; gene_biotype "protein_coding"; transcript_name "twnk-201"; transcript_source "ensembl_havana"; transcript_biotype "protein_coding"; exon_id "ENSDARE00001174913"; exon_version "1";	chr12	33786544	33786644
chr12	ensembl_havana	CDS	33807312	33807453	gene_id "ENSDARG00000099900"; gene_version "2"; transcript_id "ENSDART00000161265"; transcript_version "2"; exon_number "5"; gene_name "twnk"; gene_source "ensembl_havana"; gene_biotype "protein_coding"; transcript_name "twnk-201"; transcript_source "ensembl_havana"; transcript_biotype "protein_coding"; protein_id "ENSDARP00000130722"; protein_version "1";	chr12	33786544	33786644
chr12	ensembl_havana	exon	33806352	33807182	gene_id "ENSDARG00000099900"; gene_version "2"; transcript_id "ENSDART00000161265"; transcript_version "2"; exon_number "6"; gene_name "twnk"; gene_source "ensembl_havana"; gene_biotype "protein_coding"; transcript_name "twnk-201"; transcript_source "ensembl_havana"; transcript_biotype "protein_coding"; exon_id "ENSDARE00001204692"; exon_version "1";	chr12	33786544	33786644
chr12	ensembl_havana	CDS	33806856	33807182	gene_id "ENSDARG00000099900"; gene_version "2"; transcript_id "ENSDART00000161265"; transcript_version "2"; exon_number "6"; gene_name "twnk"; gene_source "ensembl_havana"; gene_biotype "protein_coding"; transcript_name "twnk-201"; transcript_source "ensembl_havana"; transcript_biotype "protein_coding"; protein_id "ENSDARP00000130722"; protein_version "1";	chr12	33786544	33786644
chr12	ensembl_havana	stop_codon	33806853	33806855	gene_id "ENSDARG00000099900"; gene_version "2"; transcript_id "ENSDART00000161265"; transcript_version "2"; exon_number "6"; gene_name "twnk"; gene_source "ensembl_havana"; gene_biotype "protein_coding"; transcript_name "twnk-201"; transcript_source "ensembl_havana"; transcript_biotype "protein_coding";	chr12	33786544	33786644
chr12	ensembl_havana	five_prime_utr	33817057	33817114	gene_id "ENSDARG00000099900"; gene_version "2"; transcript_id "ENSDART00000161265"; transcript_version "2"; gene_name "twnk"; gene_source "ensembl_havana"; gene_biotype "protein_coding"; transcript_name "twnk-201"; transcript_source "ensembl_havana"; transcript_biotype "protein_coding";	chr12	33786544	33786644
chr12	ensembl_havana	five_prime_utr	33813998	33814022	gene_id "ENSDARG00000099900"; gene_version "2"; transcript_id "ENSDART00000161265"; transcript_version "2"; gene_name "twnk"; gene_source "ensembl_havana"; gene_biotype "protein_coding"; transcript_name "twnk-201"; transcript_source "ensembl_havana"; transcript_biotype "protein_coding";	chr12	33786544	33786644
chr12	ensembl_havana	three_prime_utr	33806352	33806852	gene_id "ENSDARG00000099900"; gene_version "2"; transcript_id "ENSDART00000161265"; transcript_version "2"; gene_name "twnk"; gene_source "ensembl_havana"; gene_biotype "protein_coding"; transcript_name "twnk-201"; transcript_source "ensembl_havana"; transcript_biotype "protein_coding";	chr12	33786544	33786644
chr12	ensembl_havana	gene	33817327	33819096	gene_id "ENSDARG00000076334"; gene_version "4"; gene_name "mrpl43"; gene_source "ensembl_havana"; gene_biotype "protein_coding";	chr12	33786544	33786644
chr12	ensembl_havana	transcript	33817327	33819096	gene_id "ENSDARG00000076334"; gene_version "4"; transcript_id "ENSDART00000111486"; transcript_version "4"; gene_name "mrpl43"; gene_source "ensembl_havana"; gene_biotype "protein_coding"; transcript_name "mrpl43-201"; transcript_source "ensembl_havana"; transcript_biotype "protein_coding";	chr12	33786544	33786644
chr12	ensembl_havana	exon	33817327	33817613	gene_id "ENSDARG00000076334"; gene_version "4"; transcript_id "ENSDART00000111486"; transcript_version "4"; exon_number "1"; gene_name "mrpl43"; gene_source "ensembl_havana"; gene_biotype "protein_coding"; transcript_name "mrpl43-201"; transcript_source "ensembl_havana"; transcript_biotype "protein_coding"; exon_id "ENSDARE00000846591"; exon_version "3";	chr12	33786544	33786644
chr12	ensembl_havana	CDS	33817483	33817613	gene_id "ENSDARG00000076334"; gene_version "4"; transcript_id "ENSDART00000111486"; transcript_version "4"; exon_number "1"; gene_name "mrpl43"; gene_source "ensembl_havana"; gene_biotype "protein_coding"; transcript_name "mrpl43-201"; transcript_source "ensembl_havana"; transcript_biotype "protein_coding"; protein_id "ENSDARP00000102301"; protein_version "2";	chr12	33786544	33786644
chr12	ensembl_havana	start_codon	33817483	33817485	gene_id "ENSDARG00000076334"; gene_version "4"; transcript_id "ENSDART00000111486"; transcript_version "4"; exon_number "1"; gene_name "mrpl43"; gene_source "ensembl_havana"; gene_biotype "protein_coding"; transcript_name "mrpl43-201"; transcript_source "ensembl_havana"; transcript_biotype "protein_coding";	chr12	33786544	33786644
chr12	ensembl_havana	exon	33818117	33818223	gene_id "ENSDARG00000076334"; gene_version "4"; transcript_id "ENSDART00000111486"; transcript_version "4"; exon_number "2"; gene_name "mrpl43"; gene_source "ensembl_havana"; gene_biotype "protein_coding"; transcript_name "mrpl43-201"; transcript_source "ensembl_havana"; transcript_biotype "protein_coding"; exon_id "ENSDARE00000971136"; exon_version "1";	chr12	33786544	33786644
chr12	ensembl_havana	CDS	33818117	33818223	gene_id "ENSDARG00000076334"; gene_version "4"; transcript_id "ENSDART00000111486"; transcript_version "4"; exon_number "2"; gene_name "mrpl43"; gene_source "ensembl_havana"; gene_biotype "protein_coding"; transcript_name "mrpl43-201"; transcript_source "ensembl_havana"; transcript_biotype "protein_coding"; protein_id "ENSDARP00000102301"; protein_version "2";	chr12	33786544	33786644
chr12	ensembl_havana	exon	33818409	33819096	gene_id "ENSDARG00000076334"; gene_version "4"; transcript_id "ENSDART00000111486"; transcript_version "4"; exon_number "3"; gene_name "mrpl43"; gene_source "ensembl_havana"; gene_biotype "protein_coding"; transcript_name "mrpl43-201"; transcript_source "ensembl_havana"; transcript_biotype "protein_coding"; exon_id "ENSDARE00000856032"; exon_version "3";	chr12	33786544	33786644
chr12	ensembl_havana	CDS	33818409	33818614	gene_id "ENSDARG00000076334"; gene_version "4"; transcript_id "ENSDART00000111486"; transcript_version "4"; exon_number "3"; gene_name "mrpl43"; gene_source "ensembl_havana"; gene_biotype "protein_coding"; transcript_name "mrpl43-201"; transcript_source "ensembl_havana"; transcript_biotype "protein_coding"; protein_id "ENSDARP00000102301"; protein_version "2";	chr12	33786544	33786644
chr12	ensembl_havana	stop_codon	33818615	33818617	gene_id "ENSDARG00000076334"; gene_version "4"; transcript_id "ENSDART00000111486"; transcript_version "4"; exon_number "3"; gene_name "mrpl43"; gene_source "ensembl_havana"; gene_biotype "protein_coding"; transcript_name "mrpl43-201"; transcript_source "ensembl_havana"; transcript_biotype "protein_coding";	chr12	33786544	33786644
chr12	ensembl_havana	five_prime_utr	33817327	33817482	gene_id "ENSDARG00000076334"; gene_version "4"; transcript_id "ENSDART00000111486"; transcript_version "4"; gene_name "mrpl43"; gene_source "ensembl_havana"; gene_biotype "protein_coding"; transcript_name "mrpl43-201"; transcript_source "ensembl_havana"; transcript_biotype "protein_coding";	chr12	33786544	33786644
chr12	ensembl_havana	three_prime_utr	33818618	33819096	gene_id "ENSDARG00000076334"; gene_version "4"; transcript_id "ENSDART00000111486"; transcript_version "4"; gene_name "mrpl43"; gene_source "ensembl_havana"; gene_biotype "protein_coding"; transcript_name "mrpl43-201"; transcript_source "ensembl_havana"; transcript_biotype "protein_coding";	chr12	33786544	33786644
chr12	havana	gene	33831515	33893381	gene_id "ENSDARG00000088143"; gene_version "3"; gene_name "sema4gb"; gene_source "havana"; gene_biotype "protein_coding";	chr12	33786544	33786644
chr12	havana	gene	33831515	33893381	gene_id "ENSDARG00000088143"; gene_version "3"; gene_name "sema4gb"; gene_source "havana"; gene_biotype "protein_coding";	chr12	33897720	33897820
chr12	havana	transcript	33831515	33859950	gene_id "ENSDARG00000088143"; gene_version "3"; transcript_id "ENSDART00000131181"; transcript_version "3"; gene_name "sema4gb"; gene_source "havana"; gene_biotype "protein_coding"; transcript_name "sema4gb-201"; transcript_source "havana"; transcript_biotype "protein_coding"; tag "cds_start_NF"; tag "mRNA_start_NF";	chr12	33786544	33786644
chr12	havana	transcript	33831515	33859950	gene_id "ENSDARG00000088143"; gene_version "3"; transcript_id "ENSDART00000131181"; transcript_version "3"; gene_name "sema4gb"; gene_source "havana"; gene_biotype "protein_coding"; transcript_name "sema4gb-201"; transcript_source "havana"; transcript_biotype "protein_coding"; tag "cds_start_NF"; tag "mRNA_start_NF";	chr12	33897720	33897820
chr12	havana	exon	33859888	33859950	gene_id "ENSDARG00000088143"; gene_version "3"; transcript_id "ENSDART00000131181"; transcript_version "3"; exon_number "1"; gene_name "sema4gb"; gene_source "havana"; gene_biotype "protein_coding"; transcript_name "sema4gb-201"; transcript_source "havana"; transcript_biotype "protein_coding"; exon_id "ENSDARE00000942829"; exon_version "1"; tag "cds_start_NF"; tag "mRNA_start_NF";	chr12	33897720	33897820
chr12	havana	CDS	33859888	33859950	gene_id "ENSDARG00000088143"; gene_version "3"; transcript_id "ENSDART00000131181"; transcript_version "3"; exon_number "1"; gene_name "sema4gb"; gene_source "havana"; gene_biotype "protein_coding"; transcript_name "sema4gb-201"; transcript_source "havana"; transcript_biotype "protein_coding"; protein_id "ENSDARP00000111243"; protein_version "2"; tag "cds_start_NF"; tag "mRNA_start_NF";	chr12	33897720	33897820
chr12	havana	exon	33856181	33856279	gene_id "ENSDARG00000088143"; gene_version "3"; transcript_id "ENSDART00000131181"; transcript_version "3"; exon_number "2"; gene_name "sema4gb"; gene_source "havana"; gene_biotype "protein_coding"; transcript_name "sema4gb-201"; transcript_source "havana"; transcript_biotype "protein_coding"; exon_id "ENSDARE00000911488"; exon_version "1"; tag "cds_start_NF"; tag "mRNA_start_NF";	chr12	33897720	33897820
chr12	havana	CDS	33856181	33856279	gene_id "ENSDARG00000088143"; gene_version "3"; transcript_id "ENSDART00000131181"; transcript_version "3"; exon_number "2"; gene_name "sema4gb"; gene_source "havana"; gene_biotype "protein_coding"; transcript_name "sema4gb-201"; transcript_source "havana"; transcript_biotype "protein_coding"; protein_id "ENSDARP00000111243"; protein_version "2"; tag "cds_start_NF"; tag "mRNA_start_NF";	chr12	33897720	33897820
chr12	havana	exon	33855972	33856062	gene_id "ENSDARG00000088143"; gene_version "3"; transcript_id "ENSDART00000131181"; transcript_version "3"; exon_number "3"; gene_name "sema4gb"; gene_source "havana"; gene_biotype "protein_coding"; transcript_name "sema4gb-201"; transcript_source "havana"; transcript_biotype "protein_coding"; exon_id "ENSDARE00000905251"; exon_version "1"; tag "cds_start_NF"; tag "mRNA_start_NF";	chr12	33897720	33897820
chr12	havana	CDS	33855972	33856062	gene_id "ENSDARG00000088143"; gene_version "3"; transcript_id "ENSDART00000131181"; transcript_version "3"; exon_number "3"; gene_name "sema4gb"; gene_source "havana"; gene_biotype "protein_coding"; transcript_name "sema4gb-201"; transcript_source "havana"; transcript_biotype "protein_coding"; protein_id "ENSDARP00000111243"; protein_version "2"; tag "cds_start_NF"; tag "mRNA_start_NF";	chr12	33897720	33897820
chr12	havana	exon	33855777	33855890	gene_id "ENSDARG00000088143"; gene_version "3"; transcript_id "ENSDART00000131181"; transcript_version "3"; exon_number "4"; gene_name "sema4gb"; gene_source "havana"; gene_biotype "protein_coding"; transcript_name "sema4gb-201"; transcript_source "havana"; transcript_biotype "protein_coding"; exon_id "ENSDARE00000971327"; exon_version "1"; tag "cds_start_NF"; tag "mRNA_start_NF";	chr12	33897720	33897820
chr12	havana	CDS	33855777	33855890	gene_id "ENSDARG00000088143"; gene_version "3"; transcript_id "ENSDART00000131181"; transcript_version "3"; exon_number "4"; gene_name "sema4gb"; gene_source "havana"; gene_biotype "protein_coding"; transcript_name "sema4gb-201"; transcript_source "havana"; transcript_biotype "protein_coding"; protein_id "ENSDARP00000111243"; protein_version "2"; tag "cds_start_NF"; tag "mRNA_start_NF";	chr12	33897720	33897820
chr12	havana	exon	33852873	33853027	gene_id "ENSDARG00000088143"; gene_version "3"; transcript_id "ENSDART00000131181"; transcript_version "3"; exon_number "5"; gene_name "sema4gb"; gene_source "havana"; gene_biotype "protein_coding"; transcript_name "sema4gb-201"; transcript_source "havana"; transcript_biotype "protein_coding"; exon_id "ENSDARE00000894879"; exon_version "1"; tag "cds_start_NF"; tag "mRNA_start_NF";	chr12	33897720	33897820
chr12	havana	CDS	33852873	33853027	gene_id "ENSDARG00000088143"; gene_version "3"; transcript_id "ENSDART00000131181"; transcript_version "3"; exon_number "5"; gene_name "sema4gb"; gene_source "havana"; gene_biotype "protein_coding"; transcript_name "sema4gb-201"; transcript_source "havana"; transcript_biotype "protein_coding"; protein_id "ENSDARP00000111243"; protein_version "2"; tag "cds_start_NF"; tag "mRNA_start_NF";	chr12	33897720	33897820
chr12	havana	exon	33835016	33835131	gene_id "ENSDARG00000088143"; gene_version "3"; transcript_id "ENSDART00000131181"; transcript_version "3"; exon_number "9"; gene_name "sema4gb"; gene_source "havana"; gene_biotype "protein_coding"; transcript_name "sema4gb-201"; transcript_source "havana"; transcript_biotype "protein_coding"; exon_id "ENSDARE00000905083"; exon_version "1"; tag "cds_start_NF"; tag "mRNA_start_NF";	chr12	33786544	33786644
chr12	havana	CDS	33835016	33835131	gene_id "ENSDARG00000088143"; gene_version "3"; transcript_id "ENSDART00000131181"; transcript_version "3"; exon_number "9"; gene_name "sema4gb"; gene_source "havana"; gene_biotype "protein_coding"; transcript_name "sema4gb-201"; transcript_source "havana"; transcript_biotype "protein_coding"; protein_id "ENSDARP00000111243"; protein_version "2"; tag "cds_start_NF"; tag "mRNA_start_NF";	chr12	33786544	33786644
chr12	havana	exon	33834758	33834912	gene_id "ENSDARG00000088143"; gene_version "3"; transcript_id "ENSDART00000131181"; transcript_version "3"; exon_number "10"; gene_name "sema4gb"; gene_source "havana"; gene_biotype "protein_coding"; transcript_name "sema4gb-201"; transcript_source "havana"; transcript_biotype "protein_coding"; exon_id "ENSDARE00000963654"; exon_version "1"; tag "cds_start_NF"; tag "mRNA_start_NF";	chr12	33786544	33786644
chr12	havana	CDS	33834758	33834912	gene_id "ENSDARG00000088143"; gene_version "3"; transcript_id "ENSDART00000131181"; transcript_version "3"; exon_number "10"; gene_name "sema4gb"; gene_source "havana"; gene_biotype "protein_coding"; transcript_name "sema4gb-201"; transcript_source "havana"; transcript_biotype "protein_coding"; protein_id "ENSDARP00000111243"; protein_version "2"; tag "cds_start_NF"; tag "mRNA_start_NF";	chr12	33786544	33786644
chr12	havana	exon	33833233	33833294	gene_id "ENSDARG00000088143"; gene_version "3"; transcript_id "ENSDART00000131181"; transcript_version "3"; exon_number "11"; gene_name "sema4gb"; gene_source "havana"; gene_biotype "protein_coding"; transcript_name "sema4gb-201"; transcript_source "havana"; transcript_biotype "protein_coding"; exon_id "ENSDARE00000919009"; exon_version "2"; tag "cds_start_NF"; tag "mRNA_start_NF";	chr12	33786544	33786644
chr12	havana	CDS	33833233	33833294	gene_id "ENSDARG00000088143"; gene_version "3"; transcript_id "ENSDART00000131181"; transcript_version "3"; exon_number "11"; gene_name "sema4gb"; gene_source "havana"; gene_biotype "protein_coding"; transcript_name "sema4gb-201"; transcript_source "havana"; transcript_biotype "protein_coding"; protein_id "ENSDARP00000111243"; protein_version "2"; tag "cds_start_NF"; tag "mRNA_start_NF";	chr12	33786544	33786644
chr12	havana	exon	33832889	33833154	gene_id "ENSDARG00000088143"; gene_version "3"; transcript_id "ENSDART00000131181"; transcript_version "3"; exon_number "12"; gene_name "sema4gb"; gene_source "havana"; gene_biotype "protein_coding"; transcript_name "sema4gb-201"; transcript_source "havana"; transcript_biotype "protein_coding"; exon_id "ENSDARE00000890714"; exon_version "2"; tag "cds_start_NF"; tag "mRNA_start_NF";	chr12	33786544	33786644
chr12	havana	CDS	33832889	33833154	gene_id "ENSDARG00000088143"; gene_version "3"; transcript_id "ENSDART00000131181"; transcript_version "3"; exon_number "12"; gene_name "sema4gb"; gene_source "havana"; gene_biotype "protein_coding"; transcript_name "sema4gb-201"; transcript_source "havana"; transcript_biotype "protein_coding"; protein_id "ENSDARP00000111243"; protein_version "2"; tag "cds_start_NF"; tag "mRNA_start_NF";	chr12	33786544	33786644
chr12	havana	exon	33831515	33832777	gene_id "ENSDARG00000088143"; gene_version "3"; transcript_id "ENSDART00000131181"; transcript_version "3"; exon_number "13"; gene_name "sema4gb"; gene_source "havana"; gene_biotype "protein_coding"; transcript_name "sema4gb-201"; transcript_source "havana"; transcript_biotype "protein_coding"; exon_id "ENSDARE00000889162"; exon_version "2"; tag "cds_start_NF"; tag "mRNA_start_NF";	chr12	33786544	33786644
chr12	havana	CDS	33832181	33832777	gene_id "ENSDARG00000088143"; gene_version "3"; transcript_id "ENSDART00000131181"; transcript_version "3"; exon_number "13"; gene_name "sema4gb"; gene_source "havana"; gene_biotype "protein_coding"; transcript_name "sema4gb-201"; transcript_source "havana"; transcript_biotype "protein_coding"; protein_id "ENSDARP00000111243"; protein_version "2"; tag "cds_start_NF"; tag "mRNA_start_NF";	chr12	33786544	33786644
chr12	havana	stop_codon	33832178	33832180	gene_id "ENSDARG00000088143"; gene_version "3"; transcript_id "ENSDART00000131181"; transcript_version "3"; exon_number "13"; gene_name "sema4gb"; gene_source "havana"; gene_biotype "protein_coding"; transcript_name "sema4gb-201"; transcript_source "havana"; transcript_biotype "protein_coding"; tag "cds_start_NF"; tag "mRNA_start_NF";	chr12	33786544	33786644
chr12	havana	three_prime_utr	33831515	33832177	gene_id "ENSDARG00000088143"; gene_version "3"; transcript_id "ENSDART00000131181"; transcript_version "3"; gene_name "sema4gb"; gene_source "havana"; gene_biotype "protein_coding"; transcript_name "sema4gb-201"; transcript_source "havana"; transcript_biotype "protein_coding"; tag "cds_start_NF"; tag "mRNA_start_NF";	chr12	33786544	33786644
chr12	havana	transcript	33888988	33893381	gene_id "ENSDARG00000088143"; gene_version "3"; transcript_id "ENSDART00000153280"; transcript_version "2"; gene_name "sema4gb"; gene_source "havana"; gene_biotype "protein_coding"; transcript_name "sema4gb-202"; transcript_source "havana"; transcript_biotype "protein_coding"; tag "cds_end_NF"; tag "mRNA_end_NF";	chr12	33897720	33897820
chr12	havana	exon	33893273	33893381	gene_id "ENSDARG00000088143"; gene_version "3"; transcript_id "ENSDART00000153280"; transcript_version "2"; exon_number "1"; gene_name "sema4gb"; gene_source "havana"; gene_biotype "protein_coding"; transcript_name "sema4gb-202"; transcript_source "havana"; transcript_biotype "protein_coding"; exon_id "ENSDARE00001133244"; exon_version "1"; tag "cds_end_NF"; tag "mRNA_end_NF";	chr12	33897720	33897820
chr12	havana	exon	33888988	33889271	gene_id "ENSDARG00000088143"; gene_version "3"; transcript_id "ENSDART00000153280"; transcript_version "2"; exon_number "2"; gene_name "sema4gb"; gene_source "havana"; gene_biotype "protein_coding"; transcript_name "sema4gb-202"; transcript_source "havana"; transcript_biotype "protein_coding"; exon_id "ENSDARE00001132018"; exon_version "1"; tag "cds_end_NF"; tag "mRNA_end_NF";	chr12	33897720	33897820
chr12	havana	CDS	33888988	33889111	gene_id "ENSDARG00000088143"; gene_version "3"; transcript_id "ENSDART00000153280"; transcript_version "2"; exon_number "2"; gene_name "sema4gb"; gene_source "havana"; gene_biotype "protein_coding"; transcript_name "sema4gb-202"; transcript_source "havana"; transcript_biotype "protein_coding"; protein_id "ENSDARP00000127421"; protein_version "1"; tag "cds_end_NF"; tag "mRNA_end_NF";	chr12	33897720	33897820
chr12	havana	start_codon	33889109	33889111	gene_id "ENSDARG00000088143"; gene_version "3"; transcript_id "ENSDART00000153280"; transcript_version "2"; exon_number "2"; gene_name "sema4gb"; gene_source "havana"; gene_biotype "protein_coding"; transcript_name "sema4gb-202"; transcript_source "havana"; transcript_biotype "protein_coding"; tag "cds_end_NF"; tag "mRNA_end_NF";	chr12	33897720	33897820
chr12	havana	five_prime_utr	33893273	33893381	gene_id "ENSDARG00000088143"; gene_version "3"; transcript_id "ENSDART00000153280"; transcript_version "2"; gene_name "sema4gb"; gene_source "havana"; gene_biotype "protein_coding"; transcript_name "sema4gb-202"; transcript_source "havana"; transcript_biotype "protein_coding"; tag "cds_end_NF"; tag "mRNA_end_NF";	chr12	33897720	33897820
chr12	havana	five_prime_utr	33889112	33889271	gene_id "ENSDARG00000088143"; gene_version "3"; transcript_id "ENSDART00000153280"; transcript_version "2"; gene_name "sema4gb"; gene_source "havana"; gene_biotype "protein_coding"; transcript_name "sema4gb-202"; transcript_source "havana"; transcript_biotype "protein_coding"; tag "cds_end_NF"; tag "mRNA_end_NF";	chr12	33897720	33897820
chr12	ensembl_havana	gene	33894396	33915123	gene_id "ENSDARG00000009214"; gene_version "10"; gene_name "mfsd13a"; gene_source "ensembl_havana"; gene_biotype "protein_coding";	chr12	33897720	33897820
chr12	ensembl_havana	gene	33894396	33915123	gene_id "ENSDARG00000009214"; gene_version "10"; gene_name "mfsd13a"; gene_source "ensembl_havana"; gene_biotype "protein_coding";	chr12	33943472	33943572
chr12	ensembl	transcript	33894396	33912713	gene_id "ENSDARG00000009214"; gene_version "10"; transcript_id "ENSDART00000130853"; transcript_version "4"; gene_name "mfsd13a"; gene_source "ensembl_havana"; gene_biotype "protein_coding"; transcript_name "mfsd13a-202"; transcript_source "ensembl"; transcript_biotype "protein_coding";	chr12	33897720	33897820
chr12	ensembl	transcript	33894396	33912713	gene_id "ENSDARG00000009214"; gene_version "10"; transcript_id "ENSDART00000130853"; transcript_version "4"; gene_name "mfsd13a"; gene_source "ensembl_havana"; gene_biotype "protein_coding"; transcript_name "mfsd13a-202"; transcript_source "ensembl"; transcript_biotype "protein_coding";	chr12	33943472	33943572
chr12	ensembl	exon	33894396	33894611	gene_id "ENSDARG00000009214"; gene_version "10"; transcript_id "ENSDART00000130853"; transcript_version "4"; exon_number "1"; gene_name "mfsd13a"; gene_source "ensembl_havana"; gene_biotype "protein_coding"; transcript_name "mfsd13a-202"; transcript_source "ensembl"; transcript_biotype "protein_coding"; exon_id "ENSDARE00001155496"; exon_version "3";	chr12	33897720	33897820
chr12	ensembl	exon	33894396	33894611	gene_id "ENSDARG00000009214"; gene_version "10"; transcript_id "ENSDART00000130853"; transcript_version "4"; exon_number "1"; gene_name "mfsd13a"; gene_source "ensembl_havana"; gene_biotype "protein_coding"; transcript_name "mfsd13a-202"; transcript_source "ensembl"; transcript_biotype "protein_coding"; exon_id "ENSDARE00001155496"; exon_version "3";	chr12	33943472	33943572
chr12	ensembl	exon	33899814	33900066	gene_id "ENSDARG00000009214"; gene_version "10"; transcript_id "ENSDART00000130853"; transcript_version "4"; exon_number "2"; gene_name "mfsd13a"; gene_source "ensembl_havana"; gene_biotype "protein_coding"; transcript_name "mfsd13a-202"; transcript_source "ensembl"; transcript_biotype "protein_coding"; exon_id "ENSDARE00000168225"; exon_version "3";	chr12	33897720	33897820
chr12	ensembl	exon	33899814	33900066	gene_id "ENSDARG00000009214"; gene_version "10"; transcript_id "ENSDART00000130853"; transcript_version "4"; exon_number "2"; gene_name "mfsd13a"; gene_source "ensembl_havana"; gene_biotype "protein_coding"; transcript_name "mfsd13a-202"; transcript_source "ensembl"; transcript_biotype "protein_coding"; exon_id "ENSDARE00000168225"; exon_version "3";	chr12	33943472	33943572
chr12	ensembl	CDS	33899902	33900066	gene_id "ENSDARG00000009214"; gene_version "10"; transcript_id "ENSDART00000130853"; transcript_version "4"; exon_number "2"; gene_name "mfsd13a"; gene_source "ensembl_havana"; gene_biotype "protein_coding"; transcript_name "mfsd13a-202"; transcript_source "ensembl"; transcript_biotype "protein_coding"; protein_id "ENSDARP00000108997"; protein_version "1";	chr12	33897720	33897820
chr12	ensembl	CDS	33899902	33900066	gene_id "ENSDARG00000009214"; gene_version "10"; transcript_id "ENSDART00000130853"; transcript_version "4"; exon_number "2"; gene_name "mfsd13a"; gene_source "ensembl_havana"; gene_biotype "protein_coding"; transcript_name "mfsd13a-202"; transcript_source "ensembl"; transcript_biotype "protein_coding"; protein_id "ENSDARP00000108997"; protein_version "1";	chr12	33943472	33943572
chr12	ensembl	start_codon	33899902	33899904	gene_id "ENSDARG00000009214"; gene_version "10"; transcript_id "ENSDART00000130853"; transcript_version "4"; exon_number "2"; gene_name "mfsd13a"; gene_source "ensembl_havana"; gene_biotype "protein_coding"; transcript_name "mfsd13a-202"; transcript_source "ensembl"; transcript_biotype "protein_coding";	chr12	33897720	33897820
chr12	ensembl	start_codon	33899902	33899904	gene_id "ENSDARG00000009214"; gene_version "10"; transcript_id "ENSDART00000130853"; transcript_version "4"; exon_number "2"; gene_name "mfsd13a"; gene_source "ensembl_havana"; gene_biotype "protein_coding"; transcript_name "mfsd13a-202"; transcript_source "ensembl"; transcript_biotype "protein_coding";	chr12	33943472	33943572
chr12	ensembl	exon	33902249	33902328	gene_id "ENSDARG00000009214"; gene_version "10"; transcript_id "ENSDART00000130853"; transcript_version "4"; exon_number "3"; gene_name "mfsd13a"; gene_source "ensembl_havana"; gene_biotype "protein_coding"; transcript_name "mfsd13a-202"; transcript_source "ensembl"; transcript_biotype "protein_coding"; exon_id "ENSDARE00000168177"; exon_version "1";	chr12	33897720	33897820
chr12	ensembl	exon	33902249	33902328	gene_id "ENSDARG00000009214"; gene_version "10"; transcript_id "ENSDART00000130853"; transcript_version "4"; exon_number "3"; gene_name "mfsd13a"; gene_source "ensembl_havana"; gene_biotype "protein_coding"; transcript_name "mfsd13a-202"; transcript_source "ensembl"; transcript_biotype "protein_coding"; exon_id "ENSDARE00000168177"; exon_version "1";	chr12	33943472	33943572
chr12	ensembl	CDS	33902249	33902328	gene_id "ENSDARG00000009214"; gene_version "10"; transcript_id "ENSDART00000130853"; transcript_version "4"; exon_number "3"; gene_name "mfsd13a"; gene_source "ensembl_havana"; gene_biotype "protein_coding"; transcript_name "mfsd13a-202"; transcript_source "ensembl"; transcript_biotype "protein_coding"; protein_id "ENSDARP00000108997"; protein_version "1";	chr12	33897720	33897820
chr12	ensembl	CDS	33902249	33902328	gene_id "ENSDARG00000009214"; gene_version "10"; transcript_id "ENSDART00000130853"; transcript_version "4"; exon_number "3"; gene_name "mfsd13a"; gene_source "ensembl_havana"; gene_biotype "protein_coding"; transcript_name "mfsd13a-202"; transcript_source "ensembl"; transcript_biotype "protein_coding"; protein_id "ENSDARP00000108997"; protein_version "1";	chr12	33943472	33943572
chr12	ensembl	exon	33902411	33902860	gene_id "ENSDARG00000009214"; gene_version "10"; transcript_id "ENSDART00000130853"; transcript_version "4"; exon_number "4"; gene_name "mfsd13a"; gene_source "ensembl_havana"; gene_biotype "protein_coding"; transcript_name "mfsd13a-202"; transcript_source "ensembl"; transcript_biotype "protein_coding"; exon_id "ENSDARE00001230578"; exon_version "1";	chr12	33897720	33897820
chr12	ensembl	exon	33902411	33902860	gene_id "ENSDARG00000009214"; gene_version "10"; transcript_id "ENSDART00000130853"; transcript_version "4"; exon_number "4"; gene_name "mfsd13a"; gene_source "ensembl_havana"; gene_biotype "protein_coding"; transcript_name "mfsd13a-202"; transcript_source "ensembl"; transcript_biotype "protein_coding"; exon_id "ENSDARE00001230578"; exon_version "1";	chr12	33943472	33943572
chr12	ensembl	CDS	33902411	33902860	gene_id "ENSDARG00000009214"; gene_version "10"; transcript_id "ENSDART00000130853"; transcript_version "4"; exon_number "4"; gene_name "mfsd13a"; gene_source "ensembl_havana"; gene_biotype "protein_coding"; transcript_name "mfsd13a-202"; transcript_source "ensembl"; transcript_biotype "protein_coding"; protein_id "ENSDARP00000108997"; protein_version "1";	chr12	33897720	33897820
chr12	ensembl	CDS	33902411	33902860	gene_id "ENSDARG00000009214"; gene_version "10"; transcript_id "ENSDART00000130853"; transcript_version "4"; exon_number "4"; gene_name "mfsd13a"; gene_source "ensembl_havana"; gene_biotype "protein_coding"; transcript_name "mfsd13a-202"; transcript_source "ensembl"; transcript_biotype "protein_coding"; protein_id "ENSDARP00000108997"; protein_version "1";	chr12	33943472	33943572
chr12	ensembl	exon	33905919	33906039	gene_id "ENSDARG00000009214"; gene_version "10"; transcript_id "ENSDART00000130853"; transcript_version "4"; exon_number "5"; gene_name "mfsd13a"; gene_source "ensembl_havana"; gene_biotype "protein_coding"; transcript_name "mfsd13a-202"; transcript_source "ensembl"; transcript_biotype "protein_coding"; exon_id "ENSDARE00000516086"; exon_version "1";	chr12	33897720	33897820
chr12	ensembl	exon	33905919	33906039	gene_id "ENSDARG00000009214"; gene_version "10"; transcript_id "ENSDART00000130853"; transcript_version "4"; exon_number "5"; gene_name "mfsd13a"; gene_source "ensembl_havana"; gene_biotype "protein_coding"; transcript_name "mfsd13a-202"; transcript_source "ensembl"; transcript_biotype "protein_coding"; exon_id "ENSDARE00000516086"; exon_version "1";	chr12	33943472	33943572
chr12	ensembl	CDS	33905919	33906039	gene_id "ENSDARG00000009214"; gene_version "10"; transcript_id "ENSDART00000130853"; transcript_version "4"; exon_number "5"; gene_name "mfsd13a"; gene_source "ensembl_havana"; gene_biotype "protein_coding"; transcript_name "mfsd13a-202"; transcript_source "ensembl"; transcript_biotype "protein_coding"; protein_id "ENSDARP00000108997"; protein_version "1";	chr12	33897720	33897820
chr12	ensembl	CDS	33905919	33906039	gene_id "ENSDARG00000009214"; gene_version "10"; transcript_id "ENSDART00000130853"; transcript_version "4"; exon_number "5"; gene_name "mfsd13a"; gene_source "ensembl_havana"; gene_biotype "protein_coding"; transcript_name "mfsd13a-202"; transcript_source "ensembl"; transcript_biotype "protein_coding"; protein_id "ENSDARP00000108997"; protein_version "1";	chr12	33943472	33943572
chr12	ensembl	exon	33906131	33906227	gene_id "ENSDARG00000009214"; gene_version "10"; transcript_id "ENSDART00000130853"; transcript_version "4"; exon_number "6"; gene_name "mfsd13a"; gene_source "ensembl_havana"; gene_biotype "protein_coding"; transcript_name "mfsd13a-202"; transcript_source "ensembl"; transcript_biotype "protein_coding"; exon_id "ENSDARE00000168094"; exon_version "2";	chr12	33897720	33897820
chr12	ensembl	exon	33906131	33906227	gene_id "ENSDARG00000009214"; gene_version "10"; transcript_id "ENSDART00000130853"; transcript_version "4"; exon_number "6"; gene_name "mfsd13a"; gene_source "ensembl_havana"; gene_biotype "protein_coding"; transcript_name "mfsd13a-202"; transcript_source "ensembl"; transcript_biotype "protein_coding"; exon_id "ENSDARE00000168094"; exon_version "2";	chr12	33943472	33943572
chr12	ensembl	CDS	33906131	33906227	gene_id "ENSDARG00000009214"; gene_version "10"; transcript_id "ENSDART00000130853"; transcript_version "4"; exon_number "6"; gene_name "mfsd13a"; gene_source "ensembl_havana"; gene_biotype "protein_coding"; transcript_name "mfsd13a-202"; transcript_source "ensembl"; transcript_biotype "protein_coding"; protein_id "ENSDARP00000108997"; protein_version "1";	chr12	33897720	33897820
chr12	ensembl	CDS	33906131	33906227	gene_id "ENSDARG00000009214"; gene_version "10"; transcript_id "ENSDART00000130853"; transcript_version "4"; exon_number "6"; gene_name "mfsd13a"; gene_source "ensembl_havana"; gene_biotype "protein_coding"; transcript_name "mfsd13a-202"; transcript_source "ensembl"; transcript_biotype "protein_coding"; protein_id "ENSDARP00000108997"; protein_version "1";	chr12	33943472	33943572
chr12	ensembl	exon	33907359	33907530	gene_id "ENSDARG00000009214"; gene_version "10"; transcript_id "ENSDART00000130853"; transcript_version "4"; exon_number "7"; gene_name "mfsd13a"; gene_source "ensembl_havana"; gene_biotype "protein_coding"; transcript_name "mfsd13a-202"; transcript_source "ensembl"; transcript_biotype "protein_coding"; exon_id "ENSDARE00000073057"; exon_version "2";	chr12	33897720	33897820
chr12	ensembl	exon	33907359	33907530	gene_id "ENSDARG00000009214"; gene_version "10"; transcript_id "ENSDART00000130853"; transcript_version "4"; exon_number "7"; gene_name "mfsd13a"; gene_source "ensembl_havana"; gene_biotype "protein_coding"; transcript_name "mfsd13a-202"; transcript_source "ensembl"; transcript_biotype "protein_coding"; exon_id "ENSDARE00000073057"; exon_version "2";	chr12	33943472	33943572
chr12	ensembl	CDS	33907359	33907530	gene_id "ENSDARG00000009214"; gene_version "10"; transcript_id "ENSDART00000130853"; transcript_version "4"; exon_number "7"; gene_name "mfsd13a"; gene_source "ensembl_havana"; gene_biotype "protein_coding"; transcript_name "mfsd13a-202"; transcript_source "ensembl"; transcript_biotype "protein_coding"; protein_id "ENSDARP00000108997"; protein_version "1";	chr12	33897720	33897820
chr12	ensembl	CDS	33907359	33907530	gene_id "ENSDARG00000009214"; gene_version "10"; transcript_id "ENSDART00000130853"; transcript_version "4"; exon_number "7"; gene_name "mfsd13a"; gene_source "ensembl_havana"; gene_biotype "protein_coding"; transcript_name "mfsd13a-202"; transcript_source "ensembl"; transcript_biotype "protein_coding"; protein_id "ENSDARP00000108997"; protein_version "1";	chr12	33943472	33943572
chr12	ensembl	exon	33909880	33910073	gene_id "ENSDARG00000009214"; gene_version "10"; transcript_id "ENSDART00000130853"; transcript_version "4"; exon_number "8"; gene_name "mfsd13a"; gene_source "ensembl_havana"; gene_biotype "protein_coding"; transcript_name "mfsd13a-202"; transcript_source "ensembl"; transcript_biotype "protein_coding"; exon_id "ENSDARE00000009751"; exon_version "1";	chr12	33897720	33897820
chr12	ensembl	exon	33909880	33910073	gene_id "ENSDARG00000009214"; gene_version "10"; transcript_id "ENSDART00000130853"; transcript_version "4"; exon_number "8"; gene_name "mfsd13a"; gene_source "ensembl_havana"; gene_biotype "protein_coding"; transcript_name "mfsd13a-202"; transcript_source "ensembl"; transcript_biotype "protein_coding"; exon_id "ENSDARE00000009751"; exon_version "1";	chr12	33943472	33943572
chr12	ensembl	CDS	33909880	33910073	gene_id "ENSDARG00000009214"; gene_version "10"; transcript_id "ENSDART00000130853"; transcript_version "4"; exon_number "8"; gene_name "mfsd13a"; gene_source "ensembl_havana"; gene_biotype "protein_coding"; transcript_name "mfsd13a-202"; transcript_source "ensembl"; transcript_biotype "protein_coding"; protein_id "ENSDARP00000108997"; protein_version "1";	chr12	33897720	33897820
chr12	ensembl	CDS	33909880	33910073	gene_id "ENSDARG00000009214"; gene_version "10"; transcript_id "ENSDART00000130853"; transcript_version "4"; exon_number "8"; gene_name "mfsd13a"; gene_source "ensembl_havana"; gene_biotype "protein_coding"; transcript_name "mfsd13a-202"; transcript_source "ensembl"; transcript_biotype "protein_coding"; protein_id "ENSDARP00000108997"; protein_version "1";	chr12	33943472	33943572
chr12	ensembl	exon	33912478	33912713	gene_id "ENSDARG00000009214"; gene_version "10"; transcript_id "ENSDART00000130853"; transcript_version "4"; exon_number "9"; gene_name "mfsd13a"; gene_source "ensembl_havana"; gene_biotype "protein_coding"; transcript_name "mfsd13a-202"; transcript_source "ensembl"; transcript_biotype "protein_coding"; exon_id "ENSDARE00001270588"; exon_version "1";	chr12	33897720	33897820
chr12	ensembl	exon	33912478	33912713	gene_id "ENSDARG00000009214"; gene_version "10"; transcript_id "ENSDART00000130853"; transcript_version "4"; exon_number "9"; gene_name "mfsd13a"; gene_source "ensembl_havana"; gene_biotype "protein_coding"; transcript_name "mfsd13a-202"; transcript_source "ensembl"; transcript_biotype "protein_coding"; exon_id "ENSDARE00001270588"; exon_version "1";	chr12	33943472	33943572
chr12	ensembl	CDS	33912478	33912710	gene_id "ENSDARG00000009214"; gene_version "10"; transcript_id "ENSDART00000130853"; transcript_version "4"; exon_number "9"; gene_name "mfsd13a"; gene_source "ensembl_havana"; gene_biotype "protein_coding"; transcript_name "mfsd13a-202"; transcript_source "ensembl"; transcript_biotype "protein_coding"; protein_id "ENSDARP00000108997"; protein_version "1";	chr12	33897720	33897820
chr12	ensembl	CDS	33912478	33912710	gene_id "ENSDARG00000009214"; gene_version "10"; transcript_id "ENSDART00000130853"; transcript_version "4"; exon_number "9"; gene_name "mfsd13a"; gene_source "ensembl_havana"; gene_biotype "protein_coding"; transcript_name "mfsd13a-202"; transcript_source "ensembl"; transcript_biotype "protein_coding"; protein_id "ENSDARP00000108997"; protein_version "1";	chr12	33943472	33943572
chr12	ensembl	stop_codon	33912711	33912713	gene_id "ENSDARG00000009214"; gene_version "10"; transcript_id "ENSDART00000130853"; transcript_version "4"; exon_number "9"; gene_name "mfsd13a"; gene_source "ensembl_havana"; gene_biotype "protein_coding"; transcript_name "mfsd13a-202"; transcript_source "ensembl"; transcript_biotype "protein_coding";	chr12	33897720	33897820
chr12	ensembl	stop_codon	33912711	33912713	gene_id "ENSDARG00000009214"; gene_version "10"; transcript_id "ENSDART00000130853"; transcript_version "4"; exon_number "9"; gene_name "mfsd13a"; gene_source "ensembl_havana"; gene_biotype "protein_coding"; transcript_name "mfsd13a-202"; transcript_source "ensembl"; transcript_biotype "protein_coding";	chr12	33943472	33943572
chr12	ensembl	five_prime_utr	33894396	33894611	gene_id "ENSDARG00000009214"; gene_version "10"; transcript_id "ENSDART00000130853"; transcript_version "4"; gene_name "mfsd13a"; gene_source "ensembl_havana"; gene_biotype "protein_coding"; transcript_name "mfsd13a-202"; transcript_source "ensembl"; transcript_biotype "protein_coding";	chr12	33897720	33897820
chr12	ensembl	five_prime_utr	33894396	33894611	gene_id "ENSDARG00000009214"; gene_version "10"; transcript_id "ENSDART00000130853"; transcript_version "4"; gene_name "mfsd13a"; gene_source "ensembl_havana"; gene_biotype "protein_coding"; transcript_name "mfsd13a-202"; transcript_source "ensembl"; transcript_biotype "protein_coding";	chr12	33943472	33943572
chr12	ensembl	five_prime_utr	33899814	33899901	gene_id "ENSDARG00000009214"; gene_version "10"; transcript_id "ENSDART00000130853"; transcript_version "4"; gene_name "mfsd13a"; gene_source "ensembl_havana"; gene_biotype "protein_coding"; transcript_name "mfsd13a-202"; transcript_source "ensembl"; transcript_biotype "protein_coding";	chr12	33897720	33897820
chr12	ensembl	five_prime_utr	33899814	33899901	gene_id "ENSDARG00000009214"; gene_version "10"; transcript_id "ENSDART00000130853"; transcript_version "4"; gene_name "mfsd13a"; gene_source "ensembl_havana"; gene_biotype "protein_coding"; transcript_name "mfsd13a-202"; transcript_source "ensembl"; transcript_biotype "protein_coding";	chr12	33943472	33943572
chr12	havana	transcript	33894500	33902860	gene_id "ENSDARG00000009214"; gene_version "10"; transcript_id "ENSDART00000152988"; transcript_version "3"; gene_name "mfsd13a"; gene_source "ensembl_havana"; gene_biotype "protein_coding"; transcript_name "mfsd13a-203"; transcript_source "havana"; transcript_biotype "protein_coding"; tag "cds_end_NF"; tag "mRNA_end_NF";	chr12	33897720	33897820
chr12	havana	transcript	33894500	33902860	gene_id "ENSDARG00000009214"; gene_version "10"; transcript_id "ENSDART00000152988"; transcript_version "3"; gene_name "mfsd13a"; gene_source "ensembl_havana"; gene_biotype "protein_coding"; transcript_name "mfsd13a-203"; transcript_source "havana"; transcript_biotype "protein_coding"; tag "cds_end_NF"; tag "mRNA_end_NF";	chr12	33943472	33943572
chr12	havana	exon	33894500	33894611	gene_id "ENSDARG00000009214"; gene_version "10"; transcript_id "ENSDART00000152988"; transcript_version "3"; exon_number "1"; gene_name "mfsd13a"; gene_source "ensembl_havana"; gene_biotype "protein_coding"; transcript_name "mfsd13a-203"; transcript_source "havana"; transcript_biotype "protein_coding"; exon_id "ENSDARE00001132483"; exon_version "1"; tag "cds_end_NF"; tag "mRNA_end_NF";	chr12	33897720	33897820
chr12	havana	exon	33894500	33894611	gene_id "ENSDARG00000009214"; gene_version "10"; transcript_id "ENSDART00000152988"; transcript_version "3"; exon_number "1"; gene_name "mfsd13a"; gene_source "ensembl_havana"; gene_biotype "protein_coding"; transcript_name "mfsd13a-203"; transcript_source "havana"; transcript_biotype "protein_coding"; exon_id "ENSDARE00001132483"; exon_version "1"; tag "cds_end_NF"; tag "mRNA_end_NF";	chr12	33943472	33943572
chr12	havana	exon	33899814	33900066	gene_id "ENSDARG00000009214"; gene_version "10"; transcript_id "ENSDART00000152988"; transcript_version "3"; exon_number "2"; gene_name "mfsd13a"; gene_source "ensembl_havana"; gene_biotype "protein_coding"; transcript_name "mfsd13a-203"; transcript_source "havana"; transcript_biotype "protein_coding"; exon_id "ENSDARE00000168225"; exon_version "3"; tag "cds_end_NF"; tag "mRNA_end_NF";	chr12	33897720	33897820
chr12	havana	exon	33899814	33900066	gene_id "ENSDARG00000009214"; gene_version "10"; transcript_id "ENSDART00000152988"; transcript_version "3"; exon_number "2"; gene_name "mfsd13a"; gene_source "ensembl_havana"; gene_biotype "protein_coding"; transcript_name "mfsd13a-203"; transcript_source "havana"; transcript_biotype "protein_coding"; exon_id "ENSDARE00000168225"; exon_version "3"; tag "cds_end_NF"; tag "mRNA_end_NF";	chr12	33943472	33943572
chr12	havana	CDS	33899902	33900066	gene_id "ENSDARG00000009214"; gene_version "10"; transcript_id "ENSDART00000152988"; transcript_version "3"; exon_number "2"; gene_name "mfsd13a"; gene_source "ensembl_havana"; gene_biotype "protein_coding"; transcript_name "mfsd13a-203"; transcript_source "havana"; transcript_biotype "protein_coding"; protein_id "ENSDARP00000127376"; protein_version "1"; tag "cds_end_NF"; tag "mRNA_end_NF";	chr12	33897720	33897820
chr12	havana	CDS	33899902	33900066	gene_id "ENSDARG00000009214"; gene_version "10"; transcript_id "ENSDART00000152988"; transcript_version "3"; exon_number "2"; gene_name "mfsd13a"; gene_source "ensembl_havana"; gene_biotype "protein_coding"; transcript_name "mfsd13a-203"; transcript_source "havana"; transcript_biotype "protein_coding"; protein_id "ENSDARP00000127376"; protein_version "1"; tag "cds_end_NF"; tag "mRNA_end_NF";	chr12	33943472	33943572
chr12	havana	start_codon	33899902	33899904	gene_id "ENSDARG00000009214"; gene_version "10"; transcript_id "ENSDART00000152988"; transcript_version "3"; exon_number "2"; gene_name "mfsd13a"; gene_source "ensembl_havana"; gene_biotype "protein_coding"; transcript_name "mfsd13a-203"; transcript_source "havana"; transcript_biotype "protein_coding"; tag "cds_end_NF"; tag "mRNA_end_NF";	chr12	33897720	33897820
chr12	havana	start_codon	33899902	33899904	gene_id "ENSDARG00000009214"; gene_version "10"; transcript_id "ENSDART00000152988"; transcript_version "3"; exon_number "2"; gene_name "mfsd13a"; gene_source "ensembl_havana"; gene_biotype "protein_coding"; transcript_name "mfsd13a-203"; transcript_source "havana"; transcript_biotype "protein_coding"; tag "cds_end_NF"; tag "mRNA_end_NF";	chr12	33943472	33943572
chr12	havana	exon	33902249	33902328	gene_id "ENSDARG00000009214"; gene_version "10"; transcript_id "ENSDART00000152988"; transcript_version "3"; exon_number "3"; gene_name "mfsd13a"; gene_source "ensembl_havana"; gene_biotype "protein_coding"; transcript_name "mfsd13a-203"; transcript_source "havana"; transcript_biotype "protein_coding"; exon_id "ENSDARE00000168177"; exon_version "1"; tag "cds_end_NF"; tag "mRNA_end_NF";	chr12	33897720	33897820
chr12	havana	exon	33902249	33902328	gene_id "ENSDARG00000009214"; gene_version "10"; transcript_id "ENSDART00000152988"; transcript_version "3"; exon_number "3"; gene_name "mfsd13a"; gene_source "ensembl_havana"; gene_biotype "protein_coding"; transcript_name "mfsd13a-203"; transcript_source "havana"; transcript_biotype "protein_coding"; exon_id "ENSDARE00000168177"; exon_version "1"; tag "cds_end_NF"; tag "mRNA_end_NF";	chr12	33943472	33943572
chr12	havana	CDS	33902249	33902328	gene_id "ENSDARG00000009214"; gene_version "10"; transcript_id "ENSDART00000152988"; transcript_version "3"; exon_number "3"; gene_name "mfsd13a"; gene_source "ensembl_havana"; gene_biotype "protein_coding"; transcript_name "mfsd13a-203"; transcript_source "havana"; transcript_biotype "protein_coding"; protein_id "ENSDARP00000127376"; protein_version "1"; tag "cds_end_NF"; tag "mRNA_end_NF";	chr12	33897720	33897820
chr12	havana	CDS	33902249	33902328	gene_id "ENSDARG00000009214"; gene_version "10"; transcript_id "ENSDART00000152988"; transcript_version "3"; exon_number "3"; gene_name "mfsd13a"; gene_source "ensembl_havana"; gene_biotype "protein_coding"; transcript_name "mfsd13a-203"; transcript_source "havana"; transcript_biotype "protein_coding"; protein_id "ENSDARP00000127376"; protein_version "1"; tag "cds_end_NF"; tag "mRNA_end_NF";	chr12	33943472	33943572
chr12	havana	exon	33902411	33902860	gene_id "ENSDARG00000009214"; gene_version "10"; transcript_id "ENSDART00000152988"; transcript_version "3"; exon_number "4"; gene_name "mfsd13a"; gene_source "ensembl_havana"; gene_biotype "protein_coding"; transcript_name "mfsd13a-203"; transcript_source "havana"; transcript_biotype "protein_coding"; exon_id "ENSDARE00001230578"; exon_version "1"; tag "cds_end_NF"; tag "mRNA_end_NF";	chr12	33897720	33897820
chr12	havana	exon	33902411	33902860	gene_id "ENSDARG00000009214"; gene_version "10"; transcript_id "ENSDART00000152988"; transcript_version "3"; exon_number "4"; gene_name "mfsd13a"; gene_source "ensembl_havana"; gene_biotype "protein_coding"; transcript_name "mfsd13a-203"; transcript_source "havana"; transcript_biotype "protein_coding"; exon_id "ENSDARE00001230578"; exon_version "1"; tag "cds_end_NF"; tag "mRNA_end_NF";	chr12	33943472	33943572
chr12	havana	CDS	33902411	33902860	gene_id "ENSDARG00000009214"; gene_version "10"; transcript_id "ENSDART00000152988"; transcript_version "3"; exon_number "4"; gene_name "mfsd13a"; gene_source "ensembl_havana"; gene_biotype "protein_coding"; transcript_name "mfsd13a-203"; transcript_source "havana"; transcript_biotype "protein_coding"; protein_id "ENSDARP00000127376"; protein_version "1"; tag "cds_end_NF"; tag "mRNA_end_NF";	chr12	33897720	33897820
chr12	havana	CDS	33902411	33902860	gene_id "ENSDARG00000009214"; gene_version "10"; transcript_id "ENSDART00000152988"; transcript_version "3"; exon_number "4"; gene_name "mfsd13a"; gene_source "ensembl_havana"; gene_biotype "protein_coding"; transcript_name "mfsd13a-203"; transcript_source "havana"; transcript_biotype "protein_coding"; protein_id "ENSDARP00000127376"; protein_version "1"; tag "cds_end_NF"; tag "mRNA_end_NF";	chr12	33943472	33943572
chr12	havana	five_prime_utr	33894500	33894611	gene_id "ENSDARG00000009214"; gene_version "10"; transcript_id "ENSDART00000152988"; transcript_version "3"; gene_name "mfsd13a"; gene_source "ensembl_havana"; gene_biotype "protein_coding"; transcript_name "mfsd13a-203"; transcript_source "havana"; transcript_biotype "protein_coding"; tag "cds_end_NF"; tag "mRNA_end_NF";	chr12	33897720	33897820
chr12	havana	five_prime_utr	33894500	33894611	gene_id "ENSDARG00000009214"; gene_version "10"; transcript_id "ENSDART00000152988"; transcript_version "3"; gene_name "mfsd13a"; gene_source "ensembl_havana"; gene_biotype "protein_coding"; transcript_name "mfsd13a-203"; transcript_source "havana"; transcript_biotype "protein_coding"; tag "cds_end_NF"; tag "mRNA_end_NF";	chr12	33943472	33943572
chr12	havana	five_prime_utr	33899814	33899901	gene_id "ENSDARG00000009214"; gene_version "10"; transcript_id "ENSDART00000152988"; transcript_version "3"; gene_name "mfsd13a"; gene_source "ensembl_havana"; gene_biotype "protein_coding"; transcript_name "mfsd13a-203"; transcript_source "havana"; transcript_biotype "protein_coding"; tag "cds_end_NF"; tag "mRNA_end_NF";	chr12	33897720	33897820
chr12	havana	five_prime_utr	33899814	33899901	gene_id "ENSDARG00000009214"; gene_version "10"; transcript_id "ENSDART00000152988"; transcript_version "3"; gene_name "mfsd13a"; gene_source "ensembl_havana"; gene_biotype "protein_coding"; transcript_name "mfsd13a-203"; transcript_source "havana"; transcript_biotype "protein_coding"; tag "cds_end_NF"; tag "mRNA_end_NF";	chr12	33943472	33943572
chr12	ensembl_havana	transcript	33894665	33915123	gene_id "ENSDARG00000009214"; gene_version "10"; transcript_id "ENSDART00000004769"; transcript_version "8"; gene_name "mfsd13a"; gene_source "ensembl_havana"; gene_biotype "protein_coding"; transcript_name "mfsd13a-201"; transcript_source "ensembl_havana"; transcript_biotype "protein_coding";	chr12	33897720	33897820
chr12	ensembl_havana	transcript	33894665	33915123	gene_id "ENSDARG00000009214"; gene_version "10"; transcript_id "ENSDART00000004769"; transcript_version "8"; gene_name "mfsd13a"; gene_source "ensembl_havana"; gene_biotype "protein_coding"; transcript_name "mfsd13a-201"; transcript_source "ensembl_havana"; transcript_biotype "protein_coding";	chr12	33943472	33943572
chr12	ensembl_havana	exon	33894665	33894692	gene_id "ENSDARG00000009214"; gene_version "10"; transcript_id "ENSDART00000004769"; transcript_version "8"; exon_number "1"; gene_name "mfsd13a"; gene_source "ensembl_havana"; gene_biotype "protein_coding"; transcript_name "mfsd13a-201"; transcript_source "ensembl_havana"; transcript_biotype "protein_coding"; exon_id "ENSDARE00000516087"; exon_version "1";	chr12	33897720	33897820
chr12	ensembl_havana	exon	33894665	33894692	gene_id "ENSDARG00000009214"; gene_version "10"; transcript_id "ENSDART00000004769"; transcript_version "8"; exon_number "1"; gene_name "mfsd13a"; gene_source "ensembl_havana"; gene_biotype "protein_coding"; transcript_name "mfsd13a-201"; transcript_source "ensembl_havana"; transcript_biotype "protein_coding"; exon_id "ENSDARE00000516087"; exon_version "1";	chr12	33943472	33943572
chr12	ensembl_havana	exon	33899814	33900066	gene_id "ENSDARG00000009214"; gene_version "10"; transcript_id "ENSDART00000004769"; transcript_version "8"; exon_number "2"; gene_name "mfsd13a"; gene_source "ensembl_havana"; gene_biotype "protein_coding"; transcript_name "mfsd13a-201"; transcript_source "ensembl_havana"; transcript_biotype "protein_coding"; exon_id "ENSDARE00000168225"; exon_version "3";	chr12	33897720	33897820
chr12	ensembl_havana	exon	33899814	33900066	gene_id "ENSDARG00000009214"; gene_version "10"; transcript_id "ENSDART00000004769"; transcript_version "8"; exon_number "2"; gene_name "mfsd13a"; gene_source "ensembl_havana"; gene_biotype "protein_coding"; transcript_name "mfsd13a-201"; transcript_source "ensembl_havana"; transcript_biotype "protein_coding"; exon_id "ENSDARE00000168225"; exon_version "3";	chr12	33943472	33943572
chr12	ensembl_havana	CDS	33899902	33900066	gene_id "ENSDARG00000009214"; gene_version "10"; transcript_id "ENSDART00000004769"; transcript_version "8"; exon_number "2"; gene_name "mfsd13a"; gene_source "ensembl_havana"; gene_biotype "protein_coding"; transcript_name "mfsd13a-201"; transcript_source "ensembl_havana"; transcript_biotype "protein_coding"; protein_id "ENSDARP00000012104"; protein_version "6";	chr12	33897720	33897820
chr12	ensembl_havana	CDS	33899902	33900066	gene_id "ENSDARG00000009214"; gene_version "10"; transcript_id "ENSDART00000004769"; transcript_version "8"; exon_number "2"; gene_name "mfsd13a"; gene_source "ensembl_havana"; gene_biotype "protein_coding"; transcript_name "mfsd13a-201"; transcript_source "ensembl_havana"; transcript_biotype "protein_coding"; protein_id "ENSDARP00000012104"; protein_version "6";	chr12	33943472	33943572
chr12	ensembl_havana	start_codon	33899902	33899904	gene_id "ENSDARG00000009214"; gene_version "10"; transcript_id "ENSDART00000004769"; transcript_version "8"; exon_number "2"; gene_name "mfsd13a"; gene_source "ensembl_havana"; gene_biotype "protein_coding"; transcript_name "mfsd13a-201"; transcript_source "ensembl_havana"; transcript_biotype "protein_coding";	chr12	33897720	33897820
chr12	ensembl_havana	start_codon	33899902	33899904	gene_id "ENSDARG00000009214"; gene_version "10"; transcript_id "ENSDART00000004769"; transcript_version "8"; exon_number "2"; gene_name "mfsd13a"; gene_source "ensembl_havana"; gene_biotype "protein_coding"; transcript_name "mfsd13a-201"; transcript_source "ensembl_havana"; transcript_biotype "protein_coding";	chr12	33943472	33943572
chr12	ensembl_havana	exon	33902249	33902328	gene_id "ENSDARG00000009214"; gene_version "10"; transcript_id "ENSDART00000004769"; transcript_version "8"; exon_number "3"; gene_name "mfsd13a"; gene_source "ensembl_havana"; gene_biotype "protein_coding"; transcript_name "mfsd13a-201"; transcript_source "ensembl_havana"; transcript_biotype "protein_coding"; exon_id "ENSDARE00000168177"; exon_version "1";	chr12	33897720	33897820
chr12	ensembl_havana	exon	33902249	33902328	gene_id "ENSDARG00000009214"; gene_version "10"; transcript_id "ENSDART00000004769"; transcript_version "8"; exon_number "3"; gene_name "mfsd13a"; gene_source "ensembl_havana"; gene_biotype "protein_coding"; transcript_name "mfsd13a-201"; transcript_source "ensembl_havana"; transcript_biotype "protein_coding"; exon_id "ENSDARE00000168177"; exon_version "1";	chr12	33943472	33943572
chr12	ensembl_havana	CDS	33902249	33902328	gene_id "ENSDARG00000009214"; gene_version "10"; transcript_id "ENSDART00000004769"; transcript_version "8"; exon_number "3"; gene_name "mfsd13a"; gene_source "ensembl_havana"; gene_biotype "protein_coding"; transcript_name "mfsd13a-201"; transcript_source "ensembl_havana"; transcript_biotype "protein_coding"; protein_id "ENSDARP00000012104"; protein_version "6";	chr12	33897720	33897820
chr12	ensembl_havana	CDS	33902249	33902328	gene_id "ENSDARG00000009214"; gene_version "10"; transcript_id "ENSDART00000004769"; transcript_version "8"; exon_number "3"; gene_name "mfsd13a"; gene_source "ensembl_havana"; gene_biotype "protein_coding"; transcript_name "mfsd13a-201"; transcript_source "ensembl_havana"; transcript_biotype "protein_coding"; protein_id "ENSDARP00000012104"; protein_version "6";	chr12	33943472	33943572
chr12	ensembl_havana	exon	33902411	33902860	gene_id "ENSDARG00000009214"; gene_version "10"; transcript_id "ENSDART00000004769"; transcript_version "8"; exon_number "4"; gene_name "mfsd13a"; gene_source "ensembl_havana"; gene_biotype "protein_coding"; transcript_name "mfsd13a-201"; transcript_source "ensembl_havana"; transcript_biotype "protein_coding"; exon_id "ENSDARE00001230578"; exon_version "1";	chr12	33897720	33897820
chr12	ensembl_havana	exon	33902411	33902860	gene_id "ENSDARG00000009214"; gene_version "10"; transcript_id "ENSDART00000004769"; transcript_version "8"; exon_number "4"; gene_name "mfsd13a"; gene_source "ensembl_havana"; gene_biotype "protein_coding"; transcript_name "mfsd13a-201"; transcript_source "ensembl_havana"; transcript_biotype "protein_coding"; exon_id "ENSDARE00001230578"; exon_version "1";	chr12	33943472	33943572
chr12	ensembl_havana	CDS	33902411	33902860	gene_id "ENSDARG00000009214"; gene_version "10"; transcript_id "ENSDART00000004769"; transcript_version "8"; exon_number "4"; gene_name "mfsd13a"; gene_source "ensembl_havana"; gene_biotype "protein_coding"; transcript_name "mfsd13a-201"; transcript_source "ensembl_havana"; transcript_biotype "protein_coding"; protein_id "ENSDARP00000012104"; protein_version "6";	chr12	33897720	33897820
chr12	ensembl_havana	CDS	33902411	33902860	gene_id "ENSDARG00000009214"; gene_version "10"; transcript_id "ENSDART00000004769"; transcript_version "8"; exon_number "4"; gene_name "mfsd13a"; gene_source "ensembl_havana"; gene_biotype "protein_coding"; transcript_name "mfsd13a-201"; transcript_source "ensembl_havana"; transcript_biotype "protein_coding"; protein_id "ENSDARP00000012104"; protein_version "6";	chr12	33943472	33943572
chr12	ensembl_havana	exon	33905919	33906039	gene_id "ENSDARG00000009214"; gene_version "10"; transcript_id "ENSDART00000004769"; transcript_version "8"; exon_number "5"; gene_name "mfsd13a"; gene_source "ensembl_havana"; gene_biotype "protein_coding"; transcript_name "mfsd13a-201"; transcript_source "ensembl_havana"; transcript_biotype "protein_coding"; exon_id "ENSDARE00000516086"; exon_version "1";	chr12	33897720	33897820
chr12	ensembl_havana	exon	33905919	33906039	gene_id "ENSDARG00000009214"; gene_version "10"; transcript_id "ENSDART00000004769"; transcript_version "8"; exon_number "5"; gene_name "mfsd13a"; gene_source "ensembl_havana"; gene_biotype "protein_coding"; transcript_name "mfsd13a-201"; transcript_source "ensembl_havana"; transcript_biotype "protein_coding"; exon_id "ENSDARE00000516086"; exon_version "1";	chr12	33943472	33943572
chr12	ensembl_havana	CDS	33905919	33906039	gene_id "ENSDARG00000009214"; gene_version "10"; transcript_id "ENSDART00000004769"; transcript_version "8"; exon_number "5"; gene_name "mfsd13a"; gene_source "ensembl_havana"; gene_biotype "protein_coding"; transcript_name "mfsd13a-201"; transcript_source "ensembl_havana"; transcript_biotype "protein_coding"; protein_id "ENSDARP00000012104"; protein_version "6";	chr12	33897720	33897820
chr12	ensembl_havana	CDS	33905919	33906039	gene_id "ENSDARG00000009214"; gene_version "10"; transcript_id "ENSDART00000004769"; transcript_version "8"; exon_number "5"; gene_name "mfsd13a"; gene_source "ensembl_havana"; gene_biotype "protein_coding"; transcript_name "mfsd13a-201"; transcript_source "ensembl_havana"; transcript_biotype "protein_coding"; protein_id "ENSDARP00000012104"; protein_version "6";	chr12	33943472	33943572
chr12	ensembl_havana	exon	33906131	33906227	gene_id "ENSDARG00000009214"; gene_version "10"; transcript_id "ENSDART00000004769"; transcript_version "8"; exon_number "6"; gene_name "mfsd13a"; gene_source "ensembl_havana"; gene_biotype "protein_coding"; transcript_name "mfsd13a-201"; transcript_source "ensembl_havana"; transcript_biotype "protein_coding"; exon_id "ENSDARE00000168094"; exon_version "2";	chr12	33897720	33897820
chr12	ensembl_havana	exon	33906131	33906227	gene_id "ENSDARG00000009214"; gene_version "10"; transcript_id "ENSDART00000004769"; transcript_version "8"; exon_number "6"; gene_name "mfsd13a"; gene_source "ensembl_havana"; gene_biotype "protein_coding"; transcript_name "mfsd13a-201"; transcript_source "ensembl_havana"; transcript_biotype "protein_coding"; exon_id "ENSDARE00000168094"; exon_version "2";	chr12	33943472	33943572
chr12	ensembl_havana	CDS	33906131	33906227	gene_id "ENSDARG00000009214"; gene_version "10"; transcript_id "ENSDART00000004769"; transcript_version "8"; exon_number "6"; gene_name "mfsd13a"; gene_source "ensembl_havana"; gene_biotype "protein_coding"; transcript_name "mfsd13a-201"; transcript_source "ensembl_havana"; transcript_biotype "protein_coding"; protein_id "ENSDARP00000012104"; protein_version "6";	chr12	33897720	33897820
chr12	ensembl_havana	CDS	33906131	33906227	gene_id "ENSDARG00000009214"; gene_version "10"; transcript_id "ENSDART00000004769"; transcript_version "8"; exon_number "6"; gene_name "mfsd13a"; gene_source "ensembl_havana"; gene_biotype "protein_coding"; transcript_name "mfsd13a-201"; transcript_source "ensembl_havana"; transcript_biotype "protein_coding"; protein_id "ENSDARP00000012104"; protein_version "6";	chr12	33943472	33943572
chr12	ensembl_havana	exon	33907359	33907530	gene_id "ENSDARG00000009214"; gene_version "10"; transcript_id "ENSDART00000004769"; transcript_version "8"; exon_number "7"; gene_name "mfsd13a"; gene_source "ensembl_havana"; gene_biotype "protein_coding"; transcript_name "mfsd13a-201"; transcript_source "ensembl_havana"; transcript_biotype "protein_coding"; exon_id "ENSDARE00000073057"; exon_version "2";	chr12	33897720	33897820
chr12	ensembl_havana	exon	33907359	33907530	gene_id "ENSDARG00000009214"; gene_version "10"; transcript_id "ENSDART00000004769"; transcript_version "8"; exon_number "7"; gene_name "mfsd13a"; gene_source "ensembl_havana"; gene_biotype "protein_coding"; transcript_name "mfsd13a-201"; transcript_source "ensembl_havana"; transcript_biotype "protein_coding"; exon_id "ENSDARE00000073057"; exon_version "2";	chr12	33943472	33943572
chr12	ensembl_havana	CDS	33907359	33907530	gene_id "ENSDARG00000009214"; gene_version "10"; transcript_id "ENSDART00000004769"; transcript_version "8"; exon_number "7"; gene_name "mfsd13a"; gene_source "ensembl_havana"; gene_biotype "protein_coding"; transcript_name "mfsd13a-201"; transcript_source "ensembl_havana"; transcript_biotype "protein_coding"; protein_id "ENSDARP00000012104"; protein_version "6";	chr12	33897720	33897820
chr12	ensembl_havana	CDS	33907359	33907530	gene_id "ENSDARG00000009214"; gene_version "10"; transcript_id "ENSDART00000004769"; transcript_version "8"; exon_number "7"; gene_name "mfsd13a"; gene_source "ensembl_havana"; gene_biotype "protein_coding"; transcript_name "mfsd13a-201"; transcript_source "ensembl_havana"; transcript_biotype "protein_coding"; protein_id "ENSDARP00000012104"; protein_version "6";	chr12	33943472	33943572
chr12	ensembl_havana	exon	33909880	33910073	gene_id "ENSDARG00000009214"; gene_version "10"; transcript_id "ENSDART00000004769"; transcript_version "8"; exon_number "8"; gene_name "mfsd13a"; gene_source "ensembl_havana"; gene_biotype "protein_coding"; transcript_name "mfsd13a-201"; transcript_source "ensembl_havana"; transcript_biotype "protein_coding"; exon_id "ENSDARE00000009751"; exon_version "1";	chr12	33897720	33897820
chr12	ensembl_havana	exon	33909880	33910073	gene_id "ENSDARG00000009214"; gene_version "10"; transcript_id "ENSDART00000004769"; transcript_version "8"; exon_number "8"; gene_name "mfsd13a"; gene_source "ensembl_havana"; gene_biotype "protein_coding"; transcript_name "mfsd13a-201"; transcript_source "ensembl_havana"; transcript_biotype "protein_coding"; exon_id "ENSDARE00000009751"; exon_version "1";	chr12	33943472	33943572
chr12	ensembl_havana	CDS	33909880	33910073	gene_id "ENSDARG00000009214"; gene_version "10"; transcript_id "ENSDART00000004769"; transcript_version "8"; exon_number "8"; gene_name "mfsd13a"; gene_source "ensembl_havana"; gene_biotype "protein_coding"; transcript_name "mfsd13a-201"; transcript_source "ensembl_havana"; transcript_biotype "protein_coding"; protein_id "ENSDARP00000012104"; protein_version "6";	chr12	33897720	33897820
chr12	ensembl_havana	CDS	33909880	33910073	gene_id "ENSDARG00000009214"; gene_version "10"; transcript_id "ENSDART00000004769"; transcript_version "8"; exon_number "8"; gene_name "mfsd13a"; gene_source "ensembl_havana"; gene_biotype "protein_coding"; transcript_name "mfsd13a-201"; transcript_source "ensembl_havana"; transcript_biotype "protein_coding"; protein_id "ENSDARP00000012104"; protein_version "6";	chr12	33943472	33943572
chr12	ensembl_havana	exon	33912478	33915123	gene_id "ENSDARG00000009214"; gene_version "10"; transcript_id "ENSDART00000004769"; transcript_version "8"; exon_number "9"; gene_name "mfsd13a"; gene_source "ensembl_havana"; gene_biotype "protein_coding"; transcript_name "mfsd13a-201"; transcript_source "ensembl_havana"; transcript_biotype "protein_coding"; exon_id "ENSDARE00000064125"; exon_version "7";	chr12	33897720	33897820
chr12	ensembl_havana	exon	33912478	33915123	gene_id "ENSDARG00000009214"; gene_version "10"; transcript_id "ENSDART00000004769"; transcript_version "8"; exon_number "9"; gene_name "mfsd13a"; gene_source "ensembl_havana"; gene_biotype "protein_coding"; transcript_name "mfsd13a-201"; transcript_source "ensembl_havana"; transcript_biotype "protein_coding"; exon_id "ENSDARE00000064125"; exon_version "7";	chr12	33943472	33943572
chr12	ensembl_havana	CDS	33912478	33912710	gene_id "ENSDARG00000009214"; gene_version "10"; transcript_id "ENSDART00000004769"; transcript_version "8"; exon_number "9"; gene_name "mfsd13a"; gene_source "ensembl_havana"; gene_biotype "protein_coding"; transcript_name "mfsd13a-201"; transcript_source "ensembl_havana"; transcript_biotype "protein_coding"; protein_id "ENSDARP00000012104"; protein_version "6";	chr12	33897720	33897820
chr12	ensembl_havana	CDS	33912478	33912710	gene_id "ENSDARG00000009214"; gene_version "10"; transcript_id "ENSDART00000004769"; transcript_version "8"; exon_number "9"; gene_name "mfsd13a"; gene_source "ensembl_havana"; gene_biotype "protein_coding"; transcript_name "mfsd13a-201"; transcript_source "ensembl_havana"; transcript_biotype "protein_coding"; protein_id "ENSDARP00000012104"; protein_version "6";	chr12	33943472	33943572
chr12	ensembl_havana	stop_codon	33912711	33912713	gene_id "ENSDARG00000009214"; gene_version "10"; transcript_id "ENSDART00000004769"; transcript_version "8"; exon_number "9"; gene_name "mfsd13a"; gene_source "ensembl_havana"; gene_biotype "protein_coding"; transcript_name "mfsd13a-201"; transcript_source "ensembl_havana"; transcript_biotype "protein_coding";	chr12	33897720	33897820
chr12	ensembl_havana	stop_codon	33912711	33912713	gene_id "ENSDARG00000009214"; gene_version "10"; transcript_id "ENSDART00000004769"; transcript_version "8"; exon_number "9"; gene_name "mfsd13a"; gene_source "ensembl_havana"; gene_biotype "protein_coding"; transcript_name "mfsd13a-201"; transcript_source "ensembl_havana"; transcript_biotype "protein_coding";	chr12	33943472	33943572
chr12	ensembl_havana	five_prime_utr	33894665	33894692	gene_id "ENSDARG00000009214"; gene_version "10"; transcript_id "ENSDART00000004769"; transcript_version "8"; gene_name "mfsd13a"; gene_source "ensembl_havana"; gene_biotype "protein_coding"; transcript_name "mfsd13a-201"; transcript_source "ensembl_havana"; transcript_biotype "protein_coding";	chr12	33897720	33897820
chr12	ensembl_havana	five_prime_utr	33894665	33894692	gene_id "ENSDARG00000009214"; gene_version "10"; transcript_id "ENSDART00000004769"; transcript_version "8"; gene_name "mfsd13a"; gene_source "ensembl_havana"; gene_biotype "protein_coding"; transcript_name "mfsd13a-201"; transcript_source "ensembl_havana"; transcript_biotype "protein_coding";	chr12	33943472	33943572
chr12	ensembl_havana	five_prime_utr	33899814	33899901	gene_id "ENSDARG00000009214"; gene_version "10"; transcript_id "ENSDART00000004769"; transcript_version "8"; gene_name "mfsd13a"; gene_source "ensembl_havana"; gene_biotype "protein_coding"; transcript_name "mfsd13a-201"; transcript_source "ensembl_havana"; transcript_biotype "protein_coding";	chr12	33897720	33897820
chr12	ensembl_havana	five_prime_utr	33899814	33899901	gene_id "ENSDARG00000009214"; gene_version "10"; transcript_id "ENSDART00000004769"; transcript_version "8"; gene_name "mfsd13a"; gene_source "ensembl_havana"; gene_biotype "protein_coding"; transcript_name "mfsd13a-201"; transcript_source "ensembl_havana"; transcript_biotype "protein_coding";	chr12	33943472	33943572
chr12	ensembl_havana	three_prime_utr	33912714	33915123	gene_id "ENSDARG00000009214"; gene_version "10"; transcript_id "ENSDART00000004769"; transcript_version "8"; gene_name "mfsd13a"; gene_source "ensembl_havana"; gene_biotype "protein_coding"; transcript_name "mfsd13a-201"; transcript_source "ensembl_havana"; transcript_biotype "protein_coding";	chr12	33897720	33897820
chr12	ensembl_havana	three_prime_utr	33912714	33915123	gene_id "ENSDARG00000009214"; gene_version "10"; transcript_id "ENSDART00000004769"; transcript_version "8"; gene_name "mfsd13a"; gene_source "ensembl_havana"; gene_biotype "protein_coding"; transcript_name "mfsd13a-201"; transcript_source "ensembl_havana"; transcript_biotype "protein_coding";	chr12	33943472	33943572
chr12	ensembl_havana	gene	33916939	33935522	gene_id "ENSDARG00000060729"; gene_version "8"; gene_name "trim8b"; gene_source "ensembl_havana"; gene_biotype "protein_coding";	chr12	33897720	33897820
chr12	ensembl_havana	gene	33916939	33935522	gene_id "ENSDARG00000060729"; gene_version "8"; gene_name "trim8b"; gene_source "ensembl_havana"; gene_biotype "protein_coding";	chr12	33943472	33943572
chr12	havana	transcript	33916939	33931283	gene_id "ENSDARG00000060729"; gene_version "8"; transcript_id "ENSDART00000149292"; transcript_version "3"; gene_name "trim8b"; gene_source "ensembl_havana"; gene_biotype "protein_coding"; transcript_name "trim8b-202"; transcript_source "havana"; transcript_biotype "protein_coding"; tag "cds_end_NF"; tag "mRNA_end_NF";	chr12	33897720	33897820
chr12	havana	transcript	33916939	33931283	gene_id "ENSDARG00000060729"; gene_version "8"; transcript_id "ENSDART00000149292"; transcript_version "3"; gene_name "trim8b"; gene_source "ensembl_havana"; gene_biotype "protein_coding"; transcript_name "trim8b-202"; transcript_source "havana"; transcript_biotype "protein_coding"; tag "cds_end_NF"; tag "mRNA_end_NF";	chr12	33943472	33943572
chr12	havana	exon	33916939	33917101	gene_id "ENSDARG00000060729"; gene_version "8"; transcript_id "ENSDART00000149292"; transcript_version "3"; exon_number "1"; gene_name "trim8b"; gene_source "ensembl_havana"; gene_biotype "protein_coding"; transcript_name "trim8b-202"; transcript_source "havana"; transcript_biotype "protein_coding"; exon_id "ENSDARE00001049376"; exon_version "1"; tag "cds_end_NF"; tag "mRNA_end_NF";	chr12	33897720	33897820
chr12	havana	exon	33916939	33917101	gene_id "ENSDARG00000060729"; gene_version "8"; transcript_id "ENSDART00000149292"; transcript_version "3"; exon_number "1"; gene_name "trim8b"; gene_source "ensembl_havana"; gene_biotype "protein_coding"; transcript_name "trim8b-202"; transcript_source "havana"; transcript_biotype "protein_coding"; exon_id "ENSDARE00001049376"; exon_version "1"; tag "cds_end_NF"; tag "mRNA_end_NF";	chr12	33943472	33943572
chr12	havana	CDS	33917099	33917101	gene_id "ENSDARG00000060729"; gene_version "8"; transcript_id "ENSDART00000149292"; transcript_version "3"; exon_number "1"; gene_name "trim8b"; gene_source "ensembl_havana"; gene_biotype "protein_coding"; transcript_name "trim8b-202"; transcript_source "havana"; transcript_biotype "protein_coding"; protein_id "ENSDARP00000124110"; protein_version "1"; tag "cds_end_NF"; tag "mRNA_end_NF";	chr12	33897720	33897820
chr12	havana	CDS	33917099	33917101	gene_id "ENSDARG00000060729"; gene_version "8"; transcript_id "ENSDART00000149292"; transcript_version "3"; exon_number "1"; gene_name "trim8b"; gene_source "ensembl_havana"; gene_biotype "protein_coding"; transcript_name "trim8b-202"; transcript_source "havana"; transcript_biotype "protein_coding"; protein_id "ENSDARP00000124110"; protein_version "1"; tag "cds_end_NF"; tag "mRNA_end_NF";	chr12	33943472	33943572
chr12	havana	start_codon	33917099	33917101	gene_id "ENSDARG00000060729"; gene_version "8"; transcript_id "ENSDART00000149292"; transcript_version "3"; exon_number "1"; gene_name "trim8b"; gene_source "ensembl_havana"; gene_biotype "protein_coding"; transcript_name "trim8b-202"; transcript_source "havana"; transcript_biotype "protein_coding"; tag "cds_end_NF"; tag "mRNA_end_NF";	chr12	33897720	33897820
chr12	havana	start_codon	33917099	33917101	gene_id "ENSDARG00000060729"; gene_version "8"; transcript_id "ENSDART00000149292"; transcript_version "3"; exon_number "1"; gene_name "trim8b"; gene_source "ensembl_havana"; gene_biotype "protein_coding"; transcript_name "trim8b-202"; transcript_source "havana"; transcript_biotype "protein_coding"; tag "cds_end_NF"; tag "mRNA_end_NF";	chr12	33943472	33943572
chr12	havana	exon	33930823	33930918	gene_id "ENSDARG00000060729"; gene_version "8"; transcript_id "ENSDART00000149292"; transcript_version "3"; exon_number "2"; gene_name "trim8b"; gene_source "ensembl_havana"; gene_biotype "protein_coding"; transcript_name "trim8b-202"; transcript_source "havana"; transcript_biotype "protein_coding"; exon_id "ENSDARE00000867533"; exon_version "1"; tag "cds_end_NF"; tag "mRNA_end_NF";	chr12	33897720	33897820
chr12	havana	exon	33930823	33930918	gene_id "ENSDARG00000060729"; gene_version "8"; transcript_id "ENSDART00000149292"; transcript_version "3"; exon_number "2"; gene_name "trim8b"; gene_source "ensembl_havana"; gene_biotype "protein_coding"; transcript_name "trim8b-202"; transcript_source "havana"; transcript_biotype "protein_coding"; exon_id "ENSDARE00000867533"; exon_version "1"; tag "cds_end_NF"; tag "mRNA_end_NF";	chr12	33943472	33943572
chr12	havana	CDS	33930823	33930918	gene_id "ENSDARG00000060729"; gene_version "8"; transcript_id "ENSDART00000149292"; transcript_version "3"; exon_number "2"; gene_name "trim8b"; gene_source "ensembl_havana"; gene_biotype "protein_coding"; transcript_name "trim8b-202"; transcript_source "havana"; transcript_biotype "protein_coding"; protein_id "ENSDARP00000124110"; protein_version "1"; tag "cds_end_NF"; tag "mRNA_end_NF";	chr12	33897720	33897820
chr12	havana	CDS	33930823	33930918	gene_id "ENSDARG00000060729"; gene_version "8"; transcript_id "ENSDART00000149292"; transcript_version "3"; exon_number "2"; gene_name "trim8b"; gene_source "ensembl_havana"; gene_biotype "protein_coding"; transcript_name "trim8b-202"; transcript_source "havana"; transcript_biotype "protein_coding"; protein_id "ENSDARP00000124110"; protein_version "1"; tag "cds_end_NF"; tag "mRNA_end_NF";	chr12	33943472	33943572
chr12	havana	exon	33931214	33931283	gene_id "ENSDARG00000060729"; gene_version "8"; transcript_id "ENSDART00000149292"; transcript_version "3"; exon_number "3"; gene_name "trim8b"; gene_source "ensembl_havana"; gene_biotype "protein_coding"; transcript_name "trim8b-202"; transcript_source "havana"; transcript_biotype "protein_coding"; exon_id "ENSDARE00001052830"; exon_version "1"; tag "cds_end_NF"; tag "mRNA_end_NF";	chr12	33897720	33897820
chr12	havana	exon	33931214	33931283	gene_id "ENSDARG00000060729"; gene_version "8"; transcript_id "ENSDART00000149292"; transcript_version "3"; exon_number "3"; gene_name "trim8b"; gene_source "ensembl_havana"; gene_biotype "protein_coding"; transcript_name "trim8b-202"; transcript_source "havana"; transcript_biotype "protein_coding"; exon_id "ENSDARE00001052830"; exon_version "1"; tag "cds_end_NF"; tag "mRNA_end_NF";	chr12	33943472	33943572
chr12	havana	CDS	33931214	33931283	gene_id "ENSDARG00000060729"; gene_version "8"; transcript_id "ENSDART00000149292"; transcript_version "3"; exon_number "3"; gene_name "trim8b"; gene_source "ensembl_havana"; gene_biotype "protein_coding"; transcript_name "trim8b-202"; transcript_source "havana"; transcript_biotype "protein_coding"; protein_id "ENSDARP00000124110"; protein_version "1"; tag "cds_end_NF"; tag "mRNA_end_NF";	chr12	33897720	33897820
chr12	havana	CDS	33931214	33931283	gene_id "ENSDARG00000060729"; gene_version "8"; transcript_id "ENSDART00000149292"; transcript_version "3"; exon_number "3"; gene_name "trim8b"; gene_source "ensembl_havana"; gene_biotype "protein_coding"; transcript_name "trim8b-202"; transcript_source "havana"; transcript_biotype "protein_coding"; protein_id "ENSDARP00000124110"; protein_version "1"; tag "cds_end_NF"; tag "mRNA_end_NF";	chr12	33943472	33943572
chr12	havana	five_prime_utr	33916939	33917098	gene_id "ENSDARG00000060729"; gene_version "8"; transcript_id "ENSDART00000149292"; transcript_version "3"; gene_name "trim8b"; gene_source "ensembl_havana"; gene_biotype "protein_coding"; transcript_name "trim8b-202"; transcript_source "havana"; transcript_biotype "protein_coding"; tag "cds_end_NF"; tag "mRNA_end_NF";	chr12	33897720	33897820
chr12	havana	five_prime_utr	33916939	33917098	gene_id "ENSDARG00000060729"; gene_version "8"; transcript_id "ENSDART00000149292"; transcript_version "3"; gene_name "trim8b"; gene_source "ensembl_havana"; gene_biotype "protein_coding"; transcript_name "trim8b-202"; transcript_source "havana"; transcript_biotype "protein_coding"; tag "cds_end_NF"; tag "mRNA_end_NF";	chr12	33943472	33943572
chr12	ensembl_havana	transcript	33919502	33935522	gene_id "ENSDARG00000060729"; gene_version "8"; transcript_id "ENSDART00000085888"; transcript_version "6"; gene_name "trim8b"; gene_source "ensembl_havana"; gene_biotype "protein_coding"; transcript_name "trim8b-201"; transcript_source "ensembl_havana"; transcript_biotype "protein_coding";	chr12	33897720	33897820
chr12	ensembl_havana	transcript	33919502	33935522	gene_id "ENSDARG00000060729"; gene_version "8"; transcript_id "ENSDART00000085888"; transcript_version "6"; gene_name "trim8b"; gene_source "ensembl_havana"; gene_biotype "protein_coding"; transcript_name "trim8b-201"; transcript_source "ensembl_havana"; transcript_biotype "protein_coding";	chr12	33943472	33943572
chr12	ensembl_havana	exon	33919502	33921188	gene_id "ENSDARG00000060729"; gene_version "8"; transcript_id "ENSDART00000085888"; transcript_version "6"; exon_number "1"; gene_name "trim8b"; gene_source "ensembl_havana"; gene_biotype "protein_coding"; transcript_name "trim8b-201"; transcript_source "ensembl_havana"; transcript_biotype "protein_coding"; exon_id "ENSDARE00000837214"; exon_version "2";	chr12	33897720	33897820
chr12	ensembl_havana	exon	33919502	33921188	gene_id "ENSDARG00000060729"; gene_version "8"; transcript_id "ENSDART00000085888"; transcript_version "6"; exon_number "1"; gene_name "trim8b"; gene_source "ensembl_havana"; gene_biotype "protein_coding"; transcript_name "trim8b-201"; transcript_source "ensembl_havana"; transcript_biotype "protein_coding"; exon_id "ENSDARE00000837214"; exon_version "2";	chr12	33943472	33943572
chr12	ensembl_havana	CDS	33920616	33921188	gene_id "ENSDARG00000060729"; gene_version "8"; transcript_id "ENSDART00000085888"; transcript_version "6"; exon_number "1"; gene_name "trim8b"; gene_source "ensembl_havana"; gene_biotype "protein_coding"; transcript_name "trim8b-201"; transcript_source "ensembl_havana"; transcript_biotype "protein_coding"; protein_id "ENSDARP00000080323"; protein_version "4";	chr12	33897720	33897820
chr12	ensembl_havana	CDS	33920616	33921188	gene_id "ENSDARG00000060729"; gene_version "8"; transcript_id "ENSDART00000085888"; transcript_version "6"; exon_number "1"; gene_name "trim8b"; gene_source "ensembl_havana"; gene_biotype "protein_coding"; transcript_name "trim8b-201"; transcript_source "ensembl_havana"; transcript_biotype "protein_coding"; protein_id "ENSDARP00000080323"; protein_version "4";	chr12	33943472	33943572
chr12	ensembl_havana	start_codon	33920616	33920618	gene_id "ENSDARG00000060729"; gene_version "8"; transcript_id "ENSDART00000085888"; transcript_version "6"; exon_number "1"; gene_name "trim8b"; gene_source "ensembl_havana"; gene_biotype "protein_coding"; transcript_name "trim8b-201"; transcript_source "ensembl_havana"; transcript_biotype "protein_coding";	chr12	33897720	33897820
chr12	ensembl_havana	start_codon	33920616	33920618	gene_id "ENSDARG00000060729"; gene_version "8"; transcript_id "ENSDART00000085888"; transcript_version "6"; exon_number "1"; gene_name "trim8b"; gene_source "ensembl_havana"; gene_biotype "protein_coding"; transcript_name "trim8b-201"; transcript_source "ensembl_havana"; transcript_biotype "protein_coding";	chr12	33943472	33943572
chr12	ensembl_havana	exon	33930823	33930918	gene_id "ENSDARG00000060729"; gene_version "8"; transcript_id "ENSDART00000085888"; transcript_version "6"; exon_number "2"; gene_name "trim8b"; gene_source "ensembl_havana"; gene_biotype "protein_coding"; transcript_name "trim8b-201"; transcript_source "ensembl_havana"; transcript_biotype "protein_coding"; exon_id "ENSDARE00000867533"; exon_version "1";	chr12	33897720	33897820
chr12	ensembl_havana	exon	33930823	33930918	gene_id "ENSDARG00000060729"; gene_version "8"; transcript_id "ENSDART00000085888"; transcript_version "6"; exon_number "2"; gene_name "trim8b"; gene_source "ensembl_havana"; gene_biotype "protein_coding"; transcript_name "trim8b-201"; transcript_source "ensembl_havana"; transcript_biotype "protein_coding"; exon_id "ENSDARE00000867533"; exon_version "1";	chr12	33943472	33943572
chr12	ensembl_havana	CDS	33930823	33930918	gene_id "ENSDARG00000060729"; gene_version "8"; transcript_id "ENSDART00000085888"; transcript_version "6"; exon_number "2"; gene_name "trim8b"; gene_source "ensembl_havana"; gene_biotype "protein_coding"; transcript_name "trim8b-201"; transcript_source "ensembl_havana"; transcript_biotype "protein_coding"; protein_id "ENSDARP00000080323"; protein_version "4";	chr12	33897720	33897820
chr12	ensembl_havana	CDS	33930823	33930918	gene_id "ENSDARG00000060729"; gene_version "8"; transcript_id "ENSDART00000085888"; transcript_version "6"; exon_number "2"; gene_name "trim8b"; gene_source "ensembl_havana"; gene_biotype "protein_coding"; transcript_name "trim8b-201"; transcript_source "ensembl_havana"; transcript_biotype "protein_coding"; protein_id "ENSDARP00000080323"; protein_version "4";	chr12	33943472	33943572
chr12	ensembl_havana	exon	33931214	33931447	gene_id "ENSDARG00000060729"; gene_version "8"; transcript_id "ENSDART00000085888"; transcript_version "6"; exon_number "3"; gene_name "trim8b"; gene_source "ensembl_havana"; gene_biotype "protein_coding"; transcript_name "trim8b-201"; transcript_source "ensembl_havana"; transcript_biotype "protein_coding"; exon_id "ENSDARE00000803182"; exon_version "1";	chr12	33897720	33897820
chr12	ensembl_havana	exon	33931214	33931447	gene_id "ENSDARG00000060729"; gene_version "8"; transcript_id "ENSDART00000085888"; transcript_version "6"; exon_number "3"; gene_name "trim8b"; gene_source "ensembl_havana"; gene_biotype "protein_coding"; transcript_name "trim8b-201"; transcript_source "ensembl_havana"; transcript_biotype "protein_coding"; exon_id "ENSDARE00000803182"; exon_version "1";	chr12	33943472	33943572
chr12	ensembl_havana	CDS	33931214	33931447	gene_id "ENSDARG00000060729"; gene_version "8"; transcript_id "ENSDART00000085888"; transcript_version "6"; exon_number "3"; gene_name "trim8b"; gene_source "ensembl_havana"; gene_biotype "protein_coding"; transcript_name "trim8b-201"; transcript_source "ensembl_havana"; transcript_biotype "protein_coding"; protein_id "ENSDARP00000080323"; protein_version "4";	chr12	33897720	33897820
chr12	ensembl_havana	CDS	33931214	33931447	gene_id "ENSDARG00000060729"; gene_version "8"; transcript_id "ENSDART00000085888"; transcript_version "6"; exon_number "3"; gene_name "trim8b"; gene_source "ensembl_havana"; gene_biotype "protein_coding"; transcript_name "trim8b-201"; transcript_source "ensembl_havana"; transcript_biotype "protein_coding"; protein_id "ENSDARP00000080323"; protein_version "4";	chr12	33943472	33943572
chr12	ensembl_havana	exon	33933251	33933282	gene_id "ENSDARG00000060729"; gene_version "8"; transcript_id "ENSDART00000085888"; transcript_version "6"; exon_number "4"; gene_name "trim8b"; gene_source "ensembl_havana"; gene_biotype "protein_coding"; transcript_name "trim8b-201"; transcript_source "ensembl_havana"; transcript_biotype "protein_coding"; exon_id "ENSDARE00000810143"; exon_version "1";	chr12	33897720	33897820
chr12	ensembl_havana	exon	33933251	33933282	gene_id "ENSDARG00000060729"; gene_version "8"; transcript_id "ENSDART00000085888"; transcript_version "6"; exon_number "4"; gene_name "trim8b"; gene_source "ensembl_havana"; gene_biotype "protein_coding"; transcript_name "trim8b-201"; transcript_source "ensembl_havana"; transcript_biotype "protein_coding"; exon_id "ENSDARE00000810143"; exon_version "1";	chr12	33943472	33943572
chr12	ensembl_havana	CDS	33933251	33933282	gene_id "ENSDARG00000060729"; gene_version "8"; transcript_id "ENSDART00000085888"; transcript_version "6"; exon_number "4"; gene_name "trim8b"; gene_source "ensembl_havana"; gene_biotype "protein_coding"; transcript_name "trim8b-201"; transcript_source "ensembl_havana"; transcript_biotype "protein_coding"; protein_id "ENSDARP00000080323"; protein_version "4";	chr12	33897720	33897820
chr12	ensembl_havana	CDS	33933251	33933282	gene_id "ENSDARG00000060729"; gene_version "8"; transcript_id "ENSDART00000085888"; transcript_version "6"; exon_number "4"; gene_name "trim8b"; gene_source "ensembl_havana"; gene_biotype "protein_coding"; transcript_name "trim8b-201"; transcript_source "ensembl_havana"; transcript_biotype "protein_coding"; protein_id "ENSDARP00000080323"; protein_version "4";	chr12	33943472	33943572
chr12	ensembl_havana	exon	33933414	33933529	gene_id "ENSDARG00000060729"; gene_version "8"; transcript_id "ENSDART00000085888"; transcript_version "6"; exon_number "5"; gene_name "trim8b"; gene_source "ensembl_havana"; gene_biotype "protein_coding"; transcript_name "trim8b-201"; transcript_source "ensembl_havana"; transcript_biotype "protein_coding"; exon_id "ENSDARE00000797138"; exon_version "1";	chr12	33897720	33897820
chr12	ensembl_havana	exon	33933414	33933529	gene_id "ENSDARG00000060729"; gene_version "8"; transcript_id "ENSDART00000085888"; transcript_version "6"; exon_number "5"; gene_name "trim8b"; gene_source "ensembl_havana"; gene_biotype "protein_coding"; transcript_name "trim8b-201"; transcript_source "ensembl_havana"; transcript_biotype "protein_coding"; exon_id "ENSDARE00000797138"; exon_version "1";	chr12	33943472	33943572
chr12	ensembl_havana	CDS	33933414	33933529	gene_id "ENSDARG00000060729"; gene_version "8"; transcript_id "ENSDART00000085888"; transcript_version "6"; exon_number "5"; gene_name "trim8b"; gene_source "ensembl_havana"; gene_biotype "protein_coding"; transcript_name "trim8b-201"; transcript_source "ensembl_havana"; transcript_biotype "protein_coding"; protein_id "ENSDARP00000080323"; protein_version "4";	chr12	33897720	33897820
chr12	ensembl_havana	CDS	33933414	33933529	gene_id "ENSDARG00000060729"; gene_version "8"; transcript_id "ENSDART00000085888"; transcript_version "6"; exon_number "5"; gene_name "trim8b"; gene_source "ensembl_havana"; gene_biotype "protein_coding"; transcript_name "trim8b-201"; transcript_source "ensembl_havana"; transcript_biotype "protein_coding"; protein_id "ENSDARP00000080323"; protein_version "4";	chr12	33943472	33943572
chr12	ensembl_havana	exon	33933651	33935522	gene_id "ENSDARG00000060729"; gene_version "8"; transcript_id "ENSDART00000085888"; transcript_version "6"; exon_number "6"; gene_name "trim8b"; gene_source "ensembl_havana"; gene_biotype "protein_coding"; transcript_name "trim8b-201"; transcript_source "ensembl_havana"; transcript_biotype "protein_coding"; exon_id "ENSDARE00000833303"; exon_version "3";	chr12	33897720	33897820
chr12	ensembl_havana	exon	33933651	33935522	gene_id "ENSDARG00000060729"; gene_version "8"; transcript_id "ENSDART00000085888"; transcript_version "6"; exon_number "6"; gene_name "trim8b"; gene_source "ensembl_havana"; gene_biotype "protein_coding"; transcript_name "trim8b-201"; transcript_source "ensembl_havana"; transcript_biotype "protein_coding"; exon_id "ENSDARE00000833303"; exon_version "3";	chr12	33943472	33943572
chr12	ensembl_havana	CDS	33933651	33934291	gene_id "ENSDARG00000060729"; gene_version "8"; transcript_id "ENSDART00000085888"; transcript_version "6"; exon_number "6"; gene_name "trim8b"; gene_source "ensembl_havana"; gene_biotype "protein_coding"; transcript_name "trim8b-201"; transcript_source "ensembl_havana"; transcript_biotype "protein_coding"; protein_id "ENSDARP00000080323"; protein_version "4";	chr12	33897720	33897820
chr12	ensembl_havana	CDS	33933651	33934291	gene_id "ENSDARG00000060729"; gene_version "8"; transcript_id "ENSDART00000085888"; transcript_version "6"; exon_number "6"; gene_name "trim8b"; gene_source "ensembl_havana"; gene_biotype "protein_coding"; transcript_name "trim8b-201"; transcript_source "ensembl_havana"; transcript_biotype "protein_coding"; protein_id "ENSDARP00000080323"; protein_version "4";	chr12	33943472	33943572
chr12	ensembl_havana	stop_codon	33934292	33934294	gene_id "ENSDARG00000060729"; gene_version "8"; transcript_id "ENSDART00000085888"; transcript_version "6"; exon_number "6"; gene_name "trim8b"; gene_source "ensembl_havana"; gene_biotype "protein_coding"; transcript_name "trim8b-201"; transcript_source "ensembl_havana"; transcript_biotype "protein_coding";	chr12	33897720	33897820
chr12	ensembl_havana	stop_codon	33934292	33934294	gene_id "ENSDARG00000060729"; gene_version "8"; transcript_id "ENSDART00000085888"; transcript_version "6"; exon_number "6"; gene_name "trim8b"; gene_source "ensembl_havana"; gene_biotype "protein_coding"; transcript_name "trim8b-201"; transcript_source "ensembl_havana"; transcript_biotype "protein_coding";	chr12	33943472	33943572
chr12	ensembl_havana	five_prime_utr	33919502	33920615	gene_id "ENSDARG00000060729"; gene_version "8"; transcript_id "ENSDART00000085888"; transcript_version "6"; gene_name "trim8b"; gene_source "ensembl_havana"; gene_biotype "protein_coding"; transcript_name "trim8b-201"; transcript_source "ensembl_havana"; transcript_biotype "protein_coding";	chr12	33897720	33897820
chr12	ensembl_havana	five_prime_utr	33919502	33920615	gene_id "ENSDARG00000060729"; gene_version "8"; transcript_id "ENSDART00000085888"; transcript_version "6"; gene_name "trim8b"; gene_source "ensembl_havana"; gene_biotype "protein_coding"; transcript_name "trim8b-201"; transcript_source "ensembl_havana"; transcript_biotype "protein_coding";	chr12	33943472	33943572
chr12	ensembl_havana	three_prime_utr	33934295	33935522	gene_id "ENSDARG00000060729"; gene_version "8"; transcript_id "ENSDART00000085888"; transcript_version "6"; gene_name "trim8b"; gene_source "ensembl_havana"; gene_biotype "protein_coding"; transcript_name "trim8b-201"; transcript_source "ensembl_havana"; transcript_biotype "protein_coding";	chr12	33897720	33897820
chr12	ensembl_havana	three_prime_utr	33934295	33935522	gene_id "ENSDARG00000060729"; gene_version "8"; transcript_id "ENSDART00000085888"; transcript_version "6"; gene_name "trim8b"; gene_source "ensembl_havana"; gene_biotype "protein_coding"; transcript_name "trim8b-201"; transcript_source "ensembl_havana"; transcript_biotype "protein_coding";	chr12	33943472	33943572
chr12	ensembl	gene	33960406	34002840	gene_id "ENSDARG00000109525"; gene_version "1"; gene_name "BX279525.1"; gene_source "ensembl"; gene_biotype "protein_coding";	chr12	33943472	33943572
chr12	ensembl	gene	33960406	34002840	gene_id "ENSDARG00000109525"; gene_version "1"; gene_name "BX279525.1"; gene_source "ensembl"; gene_biotype "protein_coding";	chr12	33998898	33998998
chr12	ensembl	gene	33960406	34002840	gene_id "ENSDARG00000109525"; gene_version "1"; gene_name "BX279525.1"; gene_source "ensembl"; gene_biotype "protein_coding";	chr12	34030513	34030613
chr12	ensembl	transcript	33960406	34002840	gene_id "ENSDARG00000109525"; gene_version "1"; transcript_id "ENSDART00000190778"; transcript_version "1"; gene_name "BX279525.1"; gene_source "ensembl"; gene_biotype "protein_coding"; transcript_name "BX279525.1-201"; transcript_source "ensembl"; transcript_biotype "protein_coding";	chr12	33943472	33943572
chr12	ensembl	transcript	33960406	34002840	gene_id "ENSDARG00000109525"; gene_version "1"; transcript_id "ENSDART00000190778"; transcript_version "1"; gene_name "BX279525.1"; gene_source "ensembl"; gene_biotype "protein_coding"; transcript_name "BX279525.1-201"; transcript_source "ensembl"; transcript_biotype "protein_coding";	chr12	33998898	33998998
chr12	ensembl	transcript	33960406	34002840	gene_id "ENSDARG00000109525"; gene_version "1"; transcript_id "ENSDART00000190778"; transcript_version "1"; gene_name "BX279525.1"; gene_source "ensembl"; gene_biotype "protein_coding"; transcript_name "BX279525.1-201"; transcript_source "ensembl"; transcript_biotype "protein_coding";	chr12	34030513	34030613
chr12	ensembl	exon	34002824	34002840	gene_id "ENSDARG00000109525"; gene_version "1"; transcript_id "ENSDART00000190778"; transcript_version "1"; exon_number "1"; gene_name "BX279525.1"; gene_source "ensembl"; gene_biotype "protein_coding"; transcript_name "BX279525.1-201"; transcript_source "ensembl"; transcript_biotype "protein_coding"; exon_id "ENSDARE00001251197"; exon_version "1";	chr12	33998898	33998998
chr12	ensembl	exon	34002824	34002840	gene_id "ENSDARG00000109525"; gene_version "1"; transcript_id "ENSDART00000190778"; transcript_version "1"; exon_number "1"; gene_name "BX279525.1"; gene_source "ensembl"; gene_biotype "protein_coding"; transcript_name "BX279525.1-201"; transcript_source "ensembl"; transcript_biotype "protein_coding"; exon_id "ENSDARE00001251197"; exon_version "1";	chr12	34030513	34030613
chr12	ensembl	CDS	34002824	34002840	gene_id "ENSDARG00000109525"; gene_version "1"; transcript_id "ENSDART00000190778"; transcript_version "1"; exon_number "1"; gene_name "BX279525.1"; gene_source "ensembl"; gene_biotype "protein_coding"; transcript_name "BX279525.1-201"; transcript_source "ensembl"; transcript_biotype "protein_coding"; protein_id "ENSDARP00000148882"; protein_version "1";	chr12	33998898	33998998
chr12	ensembl	CDS	34002824	34002840	gene_id "ENSDARG00000109525"; gene_version "1"; transcript_id "ENSDART00000190778"; transcript_version "1"; exon_number "1"; gene_name "BX279525.1"; gene_source "ensembl"; gene_biotype "protein_coding"; transcript_name "BX279525.1-201"; transcript_source "ensembl"; transcript_biotype "protein_coding"; protein_id "ENSDARP00000148882"; protein_version "1";	chr12	34030513	34030613
chr12	ensembl	exon	34002603	34002631	gene_id "ENSDARG00000109525"; gene_version "1"; transcript_id "ENSDART00000190778"; transcript_version "1"; exon_number "2"; gene_name "BX279525.1"; gene_source "ensembl"; gene_biotype "protein_coding"; transcript_name "BX279525.1-201"; transcript_source "ensembl"; transcript_biotype "protein_coding"; exon_id "ENSDARE00001268605"; exon_version "1";	chr12	33998898	33998998
chr12	ensembl	exon	34002603	34002631	gene_id "ENSDARG00000109525"; gene_version "1"; transcript_id "ENSDART00000190778"; transcript_version "1"; exon_number "2"; gene_name "BX279525.1"; gene_source "ensembl"; gene_biotype "protein_coding"; transcript_name "BX279525.1-201"; transcript_source "ensembl"; transcript_biotype "protein_coding"; exon_id "ENSDARE00001268605"; exon_version "1";	chr12	34030513	34030613
chr12	ensembl	CDS	34002603	34002631	gene_id "ENSDARG00000109525"; gene_version "1"; transcript_id "ENSDART00000190778"; transcript_version "1"; exon_number "2"; gene_name "BX279525.1"; gene_source "ensembl"; gene_biotype "protein_coding"; transcript_name "BX279525.1-201"; transcript_source "ensembl"; transcript_biotype "protein_coding"; protein_id "ENSDARP00000148882"; protein_version "1";	chr12	33998898	33998998
chr12	ensembl	CDS	34002603	34002631	gene_id "ENSDARG00000109525"; gene_version "1"; transcript_id "ENSDART00000190778"; transcript_version "1"; exon_number "2"; gene_name "BX279525.1"; gene_source "ensembl"; gene_biotype "protein_coding"; transcript_name "BX279525.1-201"; transcript_source "ensembl"; transcript_biotype "protein_coding"; protein_id "ENSDARP00000148882"; protein_version "1";	chr12	34030513	34030613
chr12	ensembl	exon	33995009	33995032	gene_id "ENSDARG00000109525"; gene_version "1"; transcript_id "ENSDART00000190778"; transcript_version "1"; exon_number "3"; gene_name "BX279525.1"; gene_source "ensembl"; gene_biotype "protein_coding"; transcript_name "BX279525.1-201"; transcript_source "ensembl"; transcript_biotype "protein_coding"; exon_id "ENSDARE00001257318"; exon_version "1";	chr12	33998898	33998998
chr12	ensembl	exon	33995009	33995032	gene_id "ENSDARG00000109525"; gene_version "1"; transcript_id "ENSDART00000190778"; transcript_version "1"; exon_number "3"; gene_name "BX279525.1"; gene_source "ensembl"; gene_biotype "protein_coding"; transcript_name "BX279525.1-201"; transcript_source "ensembl"; transcript_biotype "protein_coding"; exon_id "ENSDARE00001257318"; exon_version "1";	chr12	34030513	34030613
chr12	ensembl	CDS	33995009	33995032	gene_id "ENSDARG00000109525"; gene_version "1"; transcript_id "ENSDART00000190778"; transcript_version "1"; exon_number "3"; gene_name "BX279525.1"; gene_source "ensembl"; gene_biotype "protein_coding"; transcript_name "BX279525.1-201"; transcript_source "ensembl"; transcript_biotype "protein_coding"; protein_id "ENSDARP00000148882"; protein_version "1";	chr12	33998898	33998998
chr12	ensembl	CDS	33995009	33995032	gene_id "ENSDARG00000109525"; gene_version "1"; transcript_id "ENSDART00000190778"; transcript_version "1"; exon_number "3"; gene_name "BX279525.1"; gene_source "ensembl"; gene_biotype "protein_coding"; transcript_name "BX279525.1-201"; transcript_source "ensembl"; transcript_biotype "protein_coding"; protein_id "ENSDARP00000148882"; protein_version "1";	chr12	34030513	34030613
chr12	ensembl	exon	33994192	33994213	gene_id "ENSDARG00000109525"; gene_version "1"; transcript_id "ENSDART00000190778"; transcript_version "1"; exon_number "4"; gene_name "BX279525.1"; gene_source "ensembl"; gene_biotype "protein_coding"; transcript_name "BX279525.1-201"; transcript_source "ensembl"; transcript_biotype "protein_coding"; exon_id "ENSDARE00001266673"; exon_version "1";	chr12	33998898	33998998
chr12	ensembl	exon	33994192	33994213	gene_id "ENSDARG00000109525"; gene_version "1"; transcript_id "ENSDART00000190778"; transcript_version "1"; exon_number "4"; gene_name "BX279525.1"; gene_source "ensembl"; gene_biotype "protein_coding"; transcript_name "BX279525.1-201"; transcript_source "ensembl"; transcript_biotype "protein_coding"; exon_id "ENSDARE00001266673"; exon_version "1";	chr12	34030513	34030613
chr12	ensembl	CDS	33994192	33994213	gene_id "ENSDARG00000109525"; gene_version "1"; transcript_id "ENSDART00000190778"; transcript_version "1"; exon_number "4"; gene_name "BX279525.1"; gene_source "ensembl"; gene_biotype "protein_coding"; transcript_name "BX279525.1-201"; transcript_source "ensembl"; transcript_biotype "protein_coding"; protein_id "ENSDARP00000148882"; protein_version "1";	chr12	33998898	33998998
chr12	ensembl	CDS	33994192	33994213	gene_id "ENSDARG00000109525"; gene_version "1"; transcript_id "ENSDART00000190778"; transcript_version "1"; exon_number "4"; gene_name "BX279525.1"; gene_source "ensembl"; gene_biotype "protein_coding"; transcript_name "BX279525.1-201"; transcript_source "ensembl"; transcript_biotype "protein_coding"; protein_id "ENSDARP00000148882"; protein_version "1";	chr12	34030513	34030613
chr12	ensembl	exon	33989763	33989783	gene_id "ENSDARG00000109525"; gene_version "1"; transcript_id "ENSDART00000190778"; transcript_version "1"; exon_number "5"; gene_name "BX279525.1"; gene_source "ensembl"; gene_biotype "protein_coding"; transcript_name "BX279525.1-201"; transcript_source "ensembl"; transcript_biotype "protein_coding"; exon_id "ENSDARE00001299364"; exon_version "1";	chr12	33943472	33943572
chr12	ensembl	exon	33989763	33989783	gene_id "ENSDARG00000109525"; gene_version "1"; transcript_id "ENSDART00000190778"; transcript_version "1"; exon_number "5"; gene_name "BX279525.1"; gene_source "ensembl"; gene_biotype "protein_coding"; transcript_name "BX279525.1-201"; transcript_source "ensembl"; transcript_biotype "protein_coding"; exon_id "ENSDARE00001299364"; exon_version "1";	chr12	33998898	33998998
chr12	ensembl	exon	33989763	33989783	gene_id "ENSDARG00000109525"; gene_version "1"; transcript_id "ENSDART00000190778"; transcript_version "1"; exon_number "5"; gene_name "BX279525.1"; gene_source "ensembl"; gene_biotype "protein_coding"; transcript_name "BX279525.1-201"; transcript_source "ensembl"; transcript_biotype "protein_coding"; exon_id "ENSDARE00001299364"; exon_version "1";	chr12	34030513	34030613
chr12	ensembl	CDS	33989763	33989783	gene_id "ENSDARG00000109525"; gene_version "1"; transcript_id "ENSDART00000190778"; transcript_version "1"; exon_number "5"; gene_name "BX279525.1"; gene_source "ensembl"; gene_biotype "protein_coding"; transcript_name "BX279525.1-201"; transcript_source "ensembl"; transcript_biotype "protein_coding"; protein_id "ENSDARP00000148882"; protein_version "1";	chr12	33943472	33943572
chr12	ensembl	CDS	33989763	33989783	gene_id "ENSDARG00000109525"; gene_version "1"; transcript_id "ENSDART00000190778"; transcript_version "1"; exon_number "5"; gene_name "BX279525.1"; gene_source "ensembl"; gene_biotype "protein_coding"; transcript_name "BX279525.1-201"; transcript_source "ensembl"; transcript_biotype "protein_coding"; protein_id "ENSDARP00000148882"; protein_version "1";	chr12	33998898	33998998
chr12	ensembl	CDS	33989763	33989783	gene_id "ENSDARG00000109525"; gene_version "1"; transcript_id "ENSDART00000190778"; transcript_version "1"; exon_number "5"; gene_name "BX279525.1"; gene_source "ensembl"; gene_biotype "protein_coding"; transcript_name "BX279525.1-201"; transcript_source "ensembl"; transcript_biotype "protein_coding"; protein_id "ENSDARP00000148882"; protein_version "1";	chr12	34030513	34030613
chr12	ensembl	exon	33988204	33988231	gene_id "ENSDARG00000109525"; gene_version "1"; transcript_id "ENSDART00000190778"; transcript_version "1"; exon_number "6"; gene_name "BX279525.1"; gene_source "ensembl"; gene_biotype "protein_coding"; transcript_name "BX279525.1-201"; transcript_source "ensembl"; transcript_biotype "protein_coding"; exon_id "ENSDARE00001252546"; exon_version "1";	chr12	33943472	33943572
chr12	ensembl	exon	33988204	33988231	gene_id "ENSDARG00000109525"; gene_version "1"; transcript_id "ENSDART00000190778"; transcript_version "1"; exon_number "6"; gene_name "BX279525.1"; gene_source "ensembl"; gene_biotype "protein_coding"; transcript_name "BX279525.1-201"; transcript_source "ensembl"; transcript_biotype "protein_coding"; exon_id "ENSDARE00001252546"; exon_version "1";	chr12	33998898	33998998
chr12	ensembl	exon	33988204	33988231	gene_id "ENSDARG00000109525"; gene_version "1"; transcript_id "ENSDART00000190778"; transcript_version "1"; exon_number "6"; gene_name "BX279525.1"; gene_source "ensembl"; gene_biotype "protein_coding"; transcript_name "BX279525.1-201"; transcript_source "ensembl"; transcript_biotype "protein_coding"; exon_id "ENSDARE00001252546"; exon_version "1";	chr12	34030513	34030613
chr12	ensembl	CDS	33988204	33988231	gene_id "ENSDARG00000109525"; gene_version "1"; transcript_id "ENSDART00000190778"; transcript_version "1"; exon_number "6"; gene_name "BX279525.1"; gene_source "ensembl"; gene_biotype "protein_coding"; transcript_name "BX279525.1-201"; transcript_source "ensembl"; transcript_biotype "protein_coding"; protein_id "ENSDARP00000148882"; protein_version "1";	chr12	33943472	33943572
chr12	ensembl	CDS	33988204	33988231	gene_id "ENSDARG00000109525"; gene_version "1"; transcript_id "ENSDART00000190778"; transcript_version "1"; exon_number "6"; gene_name "BX279525.1"; gene_source "ensembl"; gene_biotype "protein_coding"; transcript_name "BX279525.1-201"; transcript_source "ensembl"; transcript_biotype "protein_coding"; protein_id "ENSDARP00000148882"; protein_version "1";	chr12	33998898	33998998
chr12	ensembl	CDS	33988204	33988231	gene_id "ENSDARG00000109525"; gene_version "1"; transcript_id "ENSDART00000190778"; transcript_version "1"; exon_number "6"; gene_name "BX279525.1"; gene_source "ensembl"; gene_biotype "protein_coding"; transcript_name "BX279525.1-201"; transcript_source "ensembl"; transcript_biotype "protein_coding"; protein_id "ENSDARP00000148882"; protein_version "1";	chr12	34030513	34030613
chr12	ensembl	exon	33984771	33984799	gene_id "ENSDARG00000109525"; gene_version "1"; transcript_id "ENSDART00000190778"; transcript_version "1"; exon_number "7"; gene_name "BX279525.1"; gene_source "ensembl"; gene_biotype "protein_coding"; transcript_name "BX279525.1-201"; transcript_source "ensembl"; transcript_biotype "protein_coding"; exon_id "ENSDARE00001266524"; exon_version "1";	chr12	33943472	33943572
chr12	ensembl	exon	33984771	33984799	gene_id "ENSDARG00000109525"; gene_version "1"; transcript_id "ENSDART00000190778"; transcript_version "1"; exon_number "7"; gene_name "BX279525.1"; gene_source "ensembl"; gene_biotype "protein_coding"; transcript_name "BX279525.1-201"; transcript_source "ensembl"; transcript_biotype "protein_coding"; exon_id "ENSDARE00001266524"; exon_version "1";	chr12	33998898	33998998
chr12	ensembl	exon	33984771	33984799	gene_id "ENSDARG00000109525"; gene_version "1"; transcript_id "ENSDART00000190778"; transcript_version "1"; exon_number "7"; gene_name "BX279525.1"; gene_source "ensembl"; gene_biotype "protein_coding"; transcript_name "BX279525.1-201"; transcript_source "ensembl"; transcript_biotype "protein_coding"; exon_id "ENSDARE00001266524"; exon_version "1";	chr12	34030513	34030613
chr12	ensembl	CDS	33984771	33984799	gene_id "ENSDARG00000109525"; gene_version "1"; transcript_id "ENSDART00000190778"; transcript_version "1"; exon_number "7"; gene_name "BX279525.1"; gene_source "ensembl"; gene_biotype "protein_coding"; transcript_name "BX279525.1-201"; transcript_source "ensembl"; transcript_biotype "protein_coding"; protein_id "ENSDARP00000148882"; protein_version "1";	chr12	33943472	33943572
chr12	ensembl	CDS	33984771	33984799	gene_id "ENSDARG00000109525"; gene_version "1"; transcript_id "ENSDART00000190778"; transcript_version "1"; exon_number "7"; gene_name "BX279525.1"; gene_source "ensembl"; gene_biotype "protein_coding"; transcript_name "BX279525.1-201"; transcript_source "ensembl"; transcript_biotype "protein_coding"; protein_id "ENSDARP00000148882"; protein_version "1";	chr12	33998898	33998998
chr12	ensembl	CDS	33984771	33984799	gene_id "ENSDARG00000109525"; gene_version "1"; transcript_id "ENSDART00000190778"; transcript_version "1"; exon_number "7"; gene_name "BX279525.1"; gene_source "ensembl"; gene_biotype "protein_coding"; transcript_name "BX279525.1-201"; transcript_source "ensembl"; transcript_biotype "protein_coding"; protein_id "ENSDARP00000148882"; protein_version "1";	chr12	34030513	34030613
chr12	ensembl	exon	33982118	33982137	gene_id "ENSDARG00000109525"; gene_version "1"; transcript_id "ENSDART00000190778"; transcript_version "1"; exon_number "8"; gene_name "BX279525.1"; gene_source "ensembl"; gene_biotype "protein_coding"; transcript_name "BX279525.1-201"; transcript_source "ensembl"; transcript_biotype "protein_coding"; exon_id "ENSDARE00001309970"; exon_version "1";	chr12	33943472	33943572
chr12	ensembl	exon	33982118	33982137	gene_id "ENSDARG00000109525"; gene_version "1"; transcript_id "ENSDART00000190778"; transcript_version "1"; exon_number "8"; gene_name "BX279525.1"; gene_source "ensembl"; gene_biotype "protein_coding"; transcript_name "BX279525.1-201"; transcript_source "ensembl"; transcript_biotype "protein_coding"; exon_id "ENSDARE00001309970"; exon_version "1";	chr12	33998898	33998998
chr12	ensembl	exon	33982118	33982137	gene_id "ENSDARG00000109525"; gene_version "1"; transcript_id "ENSDART00000190778"; transcript_version "1"; exon_number "8"; gene_name "BX279525.1"; gene_source "ensembl"; gene_biotype "protein_coding"; transcript_name "BX279525.1-201"; transcript_source "ensembl"; transcript_biotype "protein_coding"; exon_id "ENSDARE00001309970"; exon_version "1";	chr12	34030513	34030613
chr12	ensembl	CDS	33982118	33982137	gene_id "ENSDARG00000109525"; gene_version "1"; transcript_id "ENSDART00000190778"; transcript_version "1"; exon_number "8"; gene_name "BX279525.1"; gene_source "ensembl"; gene_biotype "protein_coding"; transcript_name "BX279525.1-201"; transcript_source "ensembl"; transcript_biotype "protein_coding"; protein_id "ENSDARP00000148882"; protein_version "1";	chr12	33943472	33943572
chr12	ensembl	CDS	33982118	33982137	gene_id "ENSDARG00000109525"; gene_version "1"; transcript_id "ENSDART00000190778"; transcript_version "1"; exon_number "8"; gene_name "BX279525.1"; gene_source "ensembl"; gene_biotype "protein_coding"; transcript_name "BX279525.1-201"; transcript_source "ensembl"; transcript_biotype "protein_coding"; protein_id "ENSDARP00000148882"; protein_version "1";	chr12	33998898	33998998
chr12	ensembl	CDS	33982118	33982137	gene_id "ENSDARG00000109525"; gene_version "1"; transcript_id "ENSDART00000190778"; transcript_version "1"; exon_number "8"; gene_name "BX279525.1"; gene_source "ensembl"; gene_biotype "protein_coding"; transcript_name "BX279525.1-201"; transcript_source "ensembl"; transcript_biotype "protein_coding"; protein_id "ENSDARP00000148882"; protein_version "1";	chr12	34030513	34030613
chr12	ensembl	exon	33976024	33976044	gene_id "ENSDARG00000109525"; gene_version "1"; transcript_id "ENSDART00000190778"; transcript_version "1"; exon_number "9"; gene_name "BX279525.1"; gene_source "ensembl"; gene_biotype "protein_coding"; transcript_name "BX279525.1-201"; transcript_source "ensembl"; transcript_biotype "protein_coding"; exon_id "ENSDARE00001301949"; exon_version "1";	chr12	33943472	33943572
chr12	ensembl	exon	33976024	33976044	gene_id "ENSDARG00000109525"; gene_version "1"; transcript_id "ENSDART00000190778"; transcript_version "1"; exon_number "9"; gene_name "BX279525.1"; gene_source "ensembl"; gene_biotype "protein_coding"; transcript_name "BX279525.1-201"; transcript_source "ensembl"; transcript_biotype "protein_coding"; exon_id "ENSDARE00001301949"; exon_version "1";	chr12	33998898	33998998
chr12	ensembl	CDS	33976024	33976044	gene_id "ENSDARG00000109525"; gene_version "1"; transcript_id "ENSDART00000190778"; transcript_version "1"; exon_number "9"; gene_name "BX279525.1"; gene_source "ensembl"; gene_biotype "protein_coding"; transcript_name "BX279525.1-201"; transcript_source "ensembl"; transcript_biotype "protein_coding"; protein_id "ENSDARP00000148882"; protein_version "1";	chr12	33943472	33943572
chr12	ensembl	CDS	33976024	33976044	gene_id "ENSDARG00000109525"; gene_version "1"; transcript_id "ENSDART00000190778"; transcript_version "1"; exon_number "9"; gene_name "BX279525.1"; gene_source "ensembl"; gene_biotype "protein_coding"; transcript_name "BX279525.1-201"; transcript_source "ensembl"; transcript_biotype "protein_coding"; protein_id "ENSDARP00000148882"; protein_version "1";	chr12	33998898	33998998
chr12	ensembl	exon	33963888	33963926	gene_id "ENSDARG00000109525"; gene_version "1"; transcript_id "ENSDART00000190778"; transcript_version "1"; exon_number "10"; gene_name "BX279525.1"; gene_source "ensembl"; gene_biotype "protein_coding"; transcript_name "BX279525.1-201"; transcript_source "ensembl"; transcript_biotype "protein_coding"; exon_id "ENSDARE00001286904"; exon_version "1";	chr12	33943472	33943572
chr12	ensembl	exon	33963888	33963926	gene_id "ENSDARG00000109525"; gene_version "1"; transcript_id "ENSDART00000190778"; transcript_version "1"; exon_number "10"; gene_name "BX279525.1"; gene_source "ensembl"; gene_biotype "protein_coding"; transcript_name "BX279525.1-201"; transcript_source "ensembl"; transcript_biotype "protein_coding"; exon_id "ENSDARE00001286904"; exon_version "1";	chr12	33998898	33998998
chr12	ensembl	CDS	33963888	33963926	gene_id "ENSDARG00000109525"; gene_version "1"; transcript_id "ENSDART00000190778"; transcript_version "1"; exon_number "10"; gene_name "BX279525.1"; gene_source "ensembl"; gene_biotype "protein_coding"; transcript_name "BX279525.1-201"; transcript_source "ensembl"; transcript_biotype "protein_coding"; protein_id "ENSDARP00000148882"; protein_version "1";	chr12	33943472	33943572
chr12	ensembl	CDS	33963888	33963926	gene_id "ENSDARG00000109525"; gene_version "1"; transcript_id "ENSDART00000190778"; transcript_version "1"; exon_number "10"; gene_name "BX279525.1"; gene_source "ensembl"; gene_biotype "protein_coding"; transcript_name "BX279525.1-201"; transcript_source "ensembl"; transcript_biotype "protein_coding"; protein_id "ENSDARP00000148882"; protein_version "1";	chr12	33998898	33998998
chr12	ensembl	exon	33961949	33961986	gene_id "ENSDARG00000109525"; gene_version "1"; transcript_id "ENSDART00000190778"; transcript_version "1"; exon_number "11"; gene_name "BX279525.1"; gene_source "ensembl"; gene_biotype "protein_coding"; transcript_name "BX279525.1-201"; transcript_source "ensembl"; transcript_biotype "protein_coding"; exon_id "ENSDARE00001280191"; exon_version "1";	chr12	33943472	33943572
chr12	ensembl	exon	33961949	33961986	gene_id "ENSDARG00000109525"; gene_version "1"; transcript_id "ENSDART00000190778"; transcript_version "1"; exon_number "11"; gene_name "BX279525.1"; gene_source "ensembl"; gene_biotype "protein_coding"; transcript_name "BX279525.1-201"; transcript_source "ensembl"; transcript_biotype "protein_coding"; exon_id "ENSDARE00001280191"; exon_version "1";	chr12	33998898	33998998
chr12	ensembl	CDS	33961949	33961986	gene_id "ENSDARG00000109525"; gene_version "1"; transcript_id "ENSDART00000190778"; transcript_version "1"; exon_number "11"; gene_name "BX279525.1"; gene_source "ensembl"; gene_biotype "protein_coding"; transcript_name "BX279525.1-201"; transcript_source "ensembl"; transcript_biotype "protein_coding"; protein_id "ENSDARP00000148882"; protein_version "1";	chr12	33943472	33943572
chr12	ensembl	CDS	33961949	33961986	gene_id "ENSDARG00000109525"; gene_version "1"; transcript_id "ENSDART00000190778"; transcript_version "1"; exon_number "11"; gene_name "BX279525.1"; gene_source "ensembl"; gene_biotype "protein_coding"; transcript_name "BX279525.1-201"; transcript_source "ensembl"; transcript_biotype "protein_coding"; protein_id "ENSDARP00000148882"; protein_version "1";	chr12	33998898	33998998
chr12	ensembl	exon	33960406	33960414	gene_id "ENSDARG00000109525"; gene_version "1"; transcript_id "ENSDART00000190778"; transcript_version "1"; exon_number "12"; gene_name "BX279525.1"; gene_source "ensembl"; gene_biotype "protein_coding"; transcript_name "BX279525.1-201"; transcript_source "ensembl"; transcript_biotype "protein_coding"; exon_id "ENSDARE00001257776"; exon_version "1";	chr12	33943472	33943572
chr12	ensembl	exon	33960406	33960414	gene_id "ENSDARG00000109525"; gene_version "1"; transcript_id "ENSDART00000190778"; transcript_version "1"; exon_number "12"; gene_name "BX279525.1"; gene_source "ensembl"; gene_biotype "protein_coding"; transcript_name "BX279525.1-201"; transcript_source "ensembl"; transcript_biotype "protein_coding"; exon_id "ENSDARE00001257776"; exon_version "1";	chr12	33998898	33998998
chr12	ensembl	CDS	33960406	33960414	gene_id "ENSDARG00000109525"; gene_version "1"; transcript_id "ENSDART00000190778"; transcript_version "1"; exon_number "12"; gene_name "BX279525.1"; gene_source "ensembl"; gene_biotype "protein_coding"; transcript_name "BX279525.1-201"; transcript_source "ensembl"; transcript_biotype "protein_coding"; protein_id "ENSDARP00000148882"; protein_version "1";	chr12	33943472	33943572
chr12	ensembl	CDS	33960406	33960414	gene_id "ENSDARG00000109525"; gene_version "1"; transcript_id "ENSDART00000190778"; transcript_version "1"; exon_number "12"; gene_name "BX279525.1"; gene_source "ensembl"; gene_biotype "protein_coding"; transcript_name "BX279525.1-201"; transcript_source "ensembl"; transcript_biotype "protein_coding"; protein_id "ENSDARP00000148882"; protein_version "1";	chr12	33998898	33998998
chr12	ensembl_havana	gene	33966414	33972798	gene_id "ENSDARG00000071409"; gene_version "4"; gene_name "arl3b"; gene_source "ensembl_havana"; gene_biotype "protein_coding";	chr12	33943472	33943572
chr12	ensembl_havana	gene	33966414	33972798	gene_id "ENSDARG00000071409"; gene_version "4"; gene_name "arl3b"; gene_source "ensembl_havana"; gene_biotype "protein_coding";	chr12	33998898	33998998
chr12	ensembl_havana	transcript	33966414	33972798	gene_id "ENSDARG00000071409"; gene_version "4"; transcript_id "ENSDART00000105545"; transcript_version "4"; gene_name "arl3b"; gene_source "ensembl_havana"; gene_biotype "protein_coding"; transcript_name "arl3b-201"; transcript_source "ensembl_havana"; transcript_biotype "protein_coding";	chr12	33943472	33943572
chr12	ensembl_havana	transcript	33966414	33972798	gene_id "ENSDARG00000071409"; gene_version "4"; transcript_id "ENSDART00000105545"; transcript_version "4"; gene_name "arl3b"; gene_source "ensembl_havana"; gene_biotype "protein_coding"; transcript_name "arl3b-201"; transcript_source "ensembl_havana"; transcript_biotype "protein_coding";	chr12	33998898	33998998
chr12	ensembl_havana	exon	33972740	33972798	gene_id "ENSDARG00000071409"; gene_version "4"; transcript_id "ENSDART00000105545"; transcript_version "4"; exon_number "1"; gene_name "arl3b"; gene_source "ensembl_havana"; gene_biotype "protein_coding"; transcript_name "arl3b-201"; transcript_source "ensembl_havana"; transcript_biotype "protein_coding"; exon_id "ENSDARE00000763956"; exon_version "2";	chr12	33943472	33943572
chr12	ensembl_havana	exon	33972740	33972798	gene_id "ENSDARG00000071409"; gene_version "4"; transcript_id "ENSDART00000105545"; transcript_version "4"; exon_number "1"; gene_name "arl3b"; gene_source "ensembl_havana"; gene_biotype "protein_coding"; transcript_name "arl3b-201"; transcript_source "ensembl_havana"; transcript_biotype "protein_coding"; exon_id "ENSDARE00000763956"; exon_version "2";	chr12	33998898	33998998
chr12	ensembl_havana	CDS	33972740	33972742	gene_id "ENSDARG00000071409"; gene_version "4"; transcript_id "ENSDART00000105545"; transcript_version "4"; exon_number "1"; gene_name "arl3b"; gene_source "ensembl_havana"; gene_biotype "protein_coding"; transcript_name "arl3b-201"; transcript_source "ensembl_havana"; transcript_biotype "protein_coding"; protein_id "ENSDARP00000096322"; protein_version "3";	chr12	33943472	33943572
chr12	ensembl_havana	CDS	33972740	33972742	gene_id "ENSDARG00000071409"; gene_version "4"; transcript_id "ENSDART00000105545"; transcript_version "4"; exon_number "1"; gene_name "arl3b"; gene_source "ensembl_havana"; gene_biotype "protein_coding"; transcript_name "arl3b-201"; transcript_source "ensembl_havana"; transcript_biotype "protein_coding"; protein_id "ENSDARP00000096322"; protein_version "3";	chr12	33998898	33998998
chr12	ensembl_havana	start_codon	33972740	33972742	gene_id "ENSDARG00000071409"; gene_version "4"; transcript_id "ENSDART00000105545"; transcript_version "4"; exon_number "1"; gene_name "arl3b"; gene_source "ensembl_havana"; gene_biotype "protein_coding"; transcript_name "arl3b-201"; transcript_source "ensembl_havana"; transcript_biotype "protein_coding";	chr12	33943472	33943572
chr12	ensembl_havana	start_codon	33972740	33972742	gene_id "ENSDARG00000071409"; gene_version "4"; transcript_id "ENSDART00000105545"; transcript_version "4"; exon_number "1"; gene_name "arl3b"; gene_source "ensembl_havana"; gene_biotype "protein_coding"; transcript_name "arl3b-201"; transcript_source "ensembl_havana"; transcript_biotype "protein_coding";	chr12	33998898	33998998
chr12	ensembl_havana	exon	33972162	33972305	gene_id "ENSDARG00000071409"; gene_version "4"; transcript_id "ENSDART00000105545"; transcript_version "4"; exon_number "2"; gene_name "arl3b"; gene_source "ensembl_havana"; gene_biotype "protein_coding"; transcript_name "arl3b-201"; transcript_source "ensembl_havana"; transcript_biotype "protein_coding"; exon_id "ENSDARE00000868832"; exon_version "1";	chr12	33943472	33943572
chr12	ensembl_havana	exon	33972162	33972305	gene_id "ENSDARG00000071409"; gene_version "4"; transcript_id "ENSDART00000105545"; transcript_version "4"; exon_number "2"; gene_name "arl3b"; gene_source "ensembl_havana"; gene_biotype "protein_coding"; transcript_name "arl3b-201"; transcript_source "ensembl_havana"; transcript_biotype "protein_coding"; exon_id "ENSDARE00000868832"; exon_version "1";	chr12	33998898	33998998
chr12	ensembl_havana	CDS	33972162	33972305	gene_id "ENSDARG00000071409"; gene_version "4"; transcript_id "ENSDART00000105545"; transcript_version "4"; exon_number "2"; gene_name "arl3b"; gene_source "ensembl_havana"; gene_biotype "protein_coding"; transcript_name "arl3b-201"; transcript_source "ensembl_havana"; transcript_biotype "protein_coding"; protein_id "ENSDARP00000096322"; protein_version "3";	chr12	33943472	33943572
chr12	ensembl_havana	CDS	33972162	33972305	gene_id "ENSDARG00000071409"; gene_version "4"; transcript_id "ENSDART00000105545"; transcript_version "4"; exon_number "2"; gene_name "arl3b"; gene_source "ensembl_havana"; gene_biotype "protein_coding"; transcript_name "arl3b-201"; transcript_source "ensembl_havana"; transcript_biotype "protein_coding"; protein_id "ENSDARP00000096322"; protein_version "3";	chr12	33998898	33998998
chr12	ensembl_havana	exon	33971446	33971562	gene_id "ENSDARG00000071409"; gene_version "4"; transcript_id "ENSDART00000105545"; transcript_version "4"; exon_number "3"; gene_name "arl3b"; gene_source "ensembl_havana"; gene_biotype "protein_coding"; transcript_name "arl3b-201"; transcript_source "ensembl_havana"; transcript_biotype "protein_coding"; exon_id "ENSDARE00000792718"; exon_version "1";	chr12	33943472	33943572
chr12	ensembl_havana	exon	33971446	33971562	gene_id "ENSDARG00000071409"; gene_version "4"; transcript_id "ENSDART00000105545"; transcript_version "4"; exon_number "3"; gene_name "arl3b"; gene_source "ensembl_havana"; gene_biotype "protein_coding"; transcript_name "arl3b-201"; transcript_source "ensembl_havana"; transcript_biotype "protein_coding"; exon_id "ENSDARE00000792718"; exon_version "1";	chr12	33998898	33998998
chr12	ensembl_havana	CDS	33971446	33971562	gene_id "ENSDARG00000071409"; gene_version "4"; transcript_id "ENSDART00000105545"; transcript_version "4"; exon_number "3"; gene_name "arl3b"; gene_source "ensembl_havana"; gene_biotype "protein_coding"; transcript_name "arl3b-201"; transcript_source "ensembl_havana"; transcript_biotype "protein_coding"; protein_id "ENSDARP00000096322"; protein_version "3";	chr12	33943472	33943572
chr12	ensembl_havana	CDS	33971446	33971562	gene_id "ENSDARG00000071409"; gene_version "4"; transcript_id "ENSDART00000105545"; transcript_version "4"; exon_number "3"; gene_name "arl3b"; gene_source "ensembl_havana"; gene_biotype "protein_coding"; transcript_name "arl3b-201"; transcript_source "ensembl_havana"; transcript_biotype "protein_coding"; protein_id "ENSDARP00000096322"; protein_version "3";	chr12	33998898	33998998
chr12	ensembl_havana	exon	33971309	33971359	gene_id "ENSDARG00000071409"; gene_version "4"; transcript_id "ENSDART00000105545"; transcript_version "4"; exon_number "4"; gene_name "arl3b"; gene_source "ensembl_havana"; gene_biotype "protein_coding"; transcript_name "arl3b-201"; transcript_source "ensembl_havana"; transcript_biotype "protein_coding"; exon_id "ENSDARE00000936580"; exon_version "1";	chr12	33943472	33943572
chr12	ensembl_havana	exon	33971309	33971359	gene_id "ENSDARG00000071409"; gene_version "4"; transcript_id "ENSDART00000105545"; transcript_version "4"; exon_number "4"; gene_name "arl3b"; gene_source "ensembl_havana"; gene_biotype "protein_coding"; transcript_name "arl3b-201"; transcript_source "ensembl_havana"; transcript_biotype "protein_coding"; exon_id "ENSDARE00000936580"; exon_version "1";	chr12	33998898	33998998
chr12	ensembl_havana	CDS	33971309	33971359	gene_id "ENSDARG00000071409"; gene_version "4"; transcript_id "ENSDART00000105545"; transcript_version "4"; exon_number "4"; gene_name "arl3b"; gene_source "ensembl_havana"; gene_biotype "protein_coding"; transcript_name "arl3b-201"; transcript_source "ensembl_havana"; transcript_biotype "protein_coding"; protein_id "ENSDARP00000096322"; protein_version "3";	chr12	33943472	33943572
chr12	ensembl_havana	CDS	33971309	33971359	gene_id "ENSDARG00000071409"; gene_version "4"; transcript_id "ENSDART00000105545"; transcript_version "4"; exon_number "4"; gene_name "arl3b"; gene_source "ensembl_havana"; gene_biotype "protein_coding"; transcript_name "arl3b-201"; transcript_source "ensembl_havana"; transcript_biotype "protein_coding"; protein_id "ENSDARP00000096322"; protein_version "3";	chr12	33998898	33998998
chr12	ensembl_havana	exon	33968326	33968511	gene_id "ENSDARG00000071409"; gene_version "4"; transcript_id "ENSDART00000105545"; transcript_version "4"; exon_number "5"; gene_name "arl3b"; gene_source "ensembl_havana"; gene_biotype "protein_coding"; transcript_name "arl3b-201"; transcript_source "ensembl_havana"; transcript_biotype "protein_coding"; exon_id "ENSDARE00000816343"; exon_version "1";	chr12	33943472	33943572
chr12	ensembl_havana	exon	33968326	33968511	gene_id "ENSDARG00000071409"; gene_version "4"; transcript_id "ENSDART00000105545"; transcript_version "4"; exon_number "5"; gene_name "arl3b"; gene_source "ensembl_havana"; gene_biotype "protein_coding"; transcript_name "arl3b-201"; transcript_source "ensembl_havana"; transcript_biotype "protein_coding"; exon_id "ENSDARE00000816343"; exon_version "1";	chr12	33998898	33998998
chr12	ensembl_havana	CDS	33968326	33968511	gene_id "ENSDARG00000071409"; gene_version "4"; transcript_id "ENSDART00000105545"; transcript_version "4"; exon_number "5"; gene_name "arl3b"; gene_source "ensembl_havana"; gene_biotype "protein_coding"; transcript_name "arl3b-201"; transcript_source "ensembl_havana"; transcript_biotype "protein_coding"; protein_id "ENSDARP00000096322"; protein_version "3";	chr12	33943472	33943572
chr12	ensembl_havana	CDS	33968326	33968511	gene_id "ENSDARG00000071409"; gene_version "4"; transcript_id "ENSDART00000105545"; transcript_version "4"; exon_number "5"; gene_name "arl3b"; gene_source "ensembl_havana"; gene_biotype "protein_coding"; transcript_name "arl3b-201"; transcript_source "ensembl_havana"; transcript_biotype "protein_coding"; protein_id "ENSDARP00000096322"; protein_version "3";	chr12	33998898	33998998
chr12	ensembl_havana	exon	33966414	33968252	gene_id "ENSDARG00000071409"; gene_version "4"; transcript_id "ENSDART00000105545"; transcript_version "4"; exon_number "6"; gene_name "arl3b"; gene_source "ensembl_havana"; gene_biotype "protein_coding"; transcript_name "arl3b-201"; transcript_source "ensembl_havana"; transcript_biotype "protein_coding"; exon_id "ENSDARE00000774397"; exon_version "2";	chr12	33943472	33943572
chr12	ensembl_havana	exon	33966414	33968252	gene_id "ENSDARG00000071409"; gene_version "4"; transcript_id "ENSDART00000105545"; transcript_version "4"; exon_number "6"; gene_name "arl3b"; gene_source "ensembl_havana"; gene_biotype "protein_coding"; transcript_name "arl3b-201"; transcript_source "ensembl_havana"; transcript_biotype "protein_coding"; exon_id "ENSDARE00000774397"; exon_version "2";	chr12	33998898	33998998
chr12	ensembl_havana	CDS	33968208	33968252	gene_id "ENSDARG00000071409"; gene_version "4"; transcript_id "ENSDART00000105545"; transcript_version "4"; exon_number "6"; gene_name "arl3b"; gene_source "ensembl_havana"; gene_biotype "protein_coding"; transcript_name "arl3b-201"; transcript_source "ensembl_havana"; transcript_biotype "protein_coding"; protein_id "ENSDARP00000096322"; protein_version "3";	chr12	33943472	33943572
chr12	ensembl_havana	CDS	33968208	33968252	gene_id "ENSDARG00000071409"; gene_version "4"; transcript_id "ENSDART00000105545"; transcript_version "4"; exon_number "6"; gene_name "arl3b"; gene_source "ensembl_havana"; gene_biotype "protein_coding"; transcript_name "arl3b-201"; transcript_source "ensembl_havana"; transcript_biotype "protein_coding"; protein_id "ENSDARP00000096322"; protein_version "3";	chr12	33998898	33998998
chr12	ensembl_havana	stop_codon	33968205	33968207	gene_id "ENSDARG00000071409"; gene_version "4"; transcript_id "ENSDART00000105545"; transcript_version "4"; exon_number "6"; gene_name "arl3b"; gene_source "ensembl_havana"; gene_biotype "protein_coding"; transcript_name "arl3b-201"; transcript_source "ensembl_havana"; transcript_biotype "protein_coding";	chr12	33943472	33943572
chr12	ensembl_havana	stop_codon	33968205	33968207	gene_id "ENSDARG00000071409"; gene_version "4"; transcript_id "ENSDART00000105545"; transcript_version "4"; exon_number "6"; gene_name "arl3b"; gene_source "ensembl_havana"; gene_biotype "protein_coding"; transcript_name "arl3b-201"; transcript_source "ensembl_havana"; transcript_biotype "protein_coding";	chr12	33998898	33998998
chr12	ensembl_havana	five_prime_utr	33972743	33972798	gene_id "ENSDARG00000071409"; gene_version "4"; transcript_id "ENSDART00000105545"; transcript_version "4"; gene_name "arl3b"; gene_source "ensembl_havana"; gene_biotype "protein_coding"; transcript_name "arl3b-201"; transcript_source "ensembl_havana"; transcript_biotype "protein_coding";	chr12	33943472	33943572
chr12	ensembl_havana	five_prime_utr	33972743	33972798	gene_id "ENSDARG00000071409"; gene_version "4"; transcript_id "ENSDART00000105545"; transcript_version "4"; gene_name "arl3b"; gene_source "ensembl_havana"; gene_biotype "protein_coding"; transcript_name "arl3b-201"; transcript_source "ensembl_havana"; transcript_biotype "protein_coding";	chr12	33998898	33998998
chr12	ensembl_havana	three_prime_utr	33966414	33968204	gene_id "ENSDARG00000071409"; gene_version "4"; transcript_id "ENSDART00000105545"; transcript_version "4"; gene_name "arl3b"; gene_source "ensembl_havana"; gene_biotype "protein_coding"; transcript_name "arl3b-201"; transcript_source "ensembl_havana"; transcript_biotype "protein_coding";	chr12	33943472	33943572
chr12	ensembl_havana	three_prime_utr	33966414	33968204	gene_id "ENSDARG00000071409"; gene_version "4"; transcript_id "ENSDART00000105545"; transcript_version "4"; gene_name "arl3b"; gene_source "ensembl_havana"; gene_biotype "protein_coding"; transcript_name "arl3b-201"; transcript_source "ensembl_havana"; transcript_biotype "protein_coding";	chr12	33998898	33998998
chr12	ensembl_havana	gene	33975065	33988885	gene_id "ENSDARG00000017960"; gene_version "11"; gene_name "sfxn2"; gene_source "ensembl_havana"; gene_biotype "protein_coding";	chr12	33943472	33943572
chr12	ensembl_havana	gene	33975065	33988885	gene_id "ENSDARG00000017960"; gene_version "11"; gene_name "sfxn2"; gene_source "ensembl_havana"; gene_biotype "protein_coding";	chr12	33998898	33998998
chr12	ensembl_havana	gene	33975065	33988885	gene_id "ENSDARG00000017960"; gene_version "11"; gene_name "sfxn2"; gene_source "ensembl_havana"; gene_biotype "protein_coding";	chr12	34030513	34030613
chr12	ensembl_havana	transcript	33975065	33988885	gene_id "ENSDARG00000017960"; gene_version "11"; transcript_id "ENSDART00000036649"; transcript_version "8"; gene_name "sfxn2"; gene_source "ensembl_havana"; gene_biotype "protein_coding"; transcript_name "sfxn2-201"; transcript_source "ensembl_havana"; transcript_biotype "protein_coding";	chr12	33943472	33943572
chr12	ensembl_havana	transcript	33975065	33988885	gene_id "ENSDARG00000017960"; gene_version "11"; transcript_id "ENSDART00000036649"; transcript_version "8"; gene_name "sfxn2"; gene_source "ensembl_havana"; gene_biotype "protein_coding"; transcript_name "sfxn2-201"; transcript_source "ensembl_havana"; transcript_biotype "protein_coding";	chr12	33998898	33998998
chr12	ensembl_havana	transcript	33975065	33988885	gene_id "ENSDARG00000017960"; gene_version "11"; transcript_id "ENSDART00000036649"; transcript_version "8"; gene_name "sfxn2"; gene_source "ensembl_havana"; gene_biotype "protein_coding"; transcript_name "sfxn2-201"; transcript_source "ensembl_havana"; transcript_biotype "protein_coding";	chr12	34030513	34030613
chr12	ensembl_havana	exon	33975065	33975251	gene_id "ENSDARG00000017960"; gene_version "11"; transcript_id "ENSDART00000036649"; transcript_version "8"; exon_number "1"; gene_name "sfxn2"; gene_source "ensembl_havana"; gene_biotype "protein_coding"; transcript_name "sfxn2-201"; transcript_source "ensembl_havana"; transcript_biotype "protein_coding"; exon_id "ENSDARE00001133212"; exon_version "1";	chr12	33943472	33943572
chr12	ensembl_havana	exon	33975065	33975251	gene_id "ENSDARG00000017960"; gene_version "11"; transcript_id "ENSDART00000036649"; transcript_version "8"; exon_number "1"; gene_name "sfxn2"; gene_source "ensembl_havana"; gene_biotype "protein_coding"; transcript_name "sfxn2-201"; transcript_source "ensembl_havana"; transcript_biotype "protein_coding"; exon_id "ENSDARE00001133212"; exon_version "1";	chr12	33998898	33998998
chr12	ensembl_havana	exon	33977907	33978074	gene_id "ENSDARG00000017960"; gene_version "11"; transcript_id "ENSDART00000036649"; transcript_version "8"; exon_number "2"; gene_name "sfxn2"; gene_source "ensembl_havana"; gene_biotype "protein_coding"; transcript_name "sfxn2-201"; transcript_source "ensembl_havana"; transcript_biotype "protein_coding"; exon_id "ENSDARE00000500878"; exon_version "1";	chr12	33943472	33943572
chr12	ensembl_havana	exon	33977907	33978074	gene_id "ENSDARG00000017960"; gene_version "11"; transcript_id "ENSDART00000036649"; transcript_version "8"; exon_number "2"; gene_name "sfxn2"; gene_source "ensembl_havana"; gene_biotype "protein_coding"; transcript_name "sfxn2-201"; transcript_source "ensembl_havana"; transcript_biotype "protein_coding"; exon_id "ENSDARE00000500878"; exon_version "1";	chr12	33998898	33998998
chr12	ensembl_havana	CDS	33977917	33978074	gene_id "ENSDARG00000017960"; gene_version "11"; transcript_id "ENSDART00000036649"; transcript_version "8"; exon_number "2"; gene_name "sfxn2"; gene_source "ensembl_havana"; gene_biotype "protein_coding"; transcript_name "sfxn2-201"; transcript_source "ensembl_havana"; transcript_biotype "protein_coding"; protein_id "ENSDARP00000036949"; protein_version "5";	chr12	33943472	33943572
chr12	ensembl_havana	CDS	33977917	33978074	gene_id "ENSDARG00000017960"; gene_version "11"; transcript_id "ENSDART00000036649"; transcript_version "8"; exon_number "2"; gene_name "sfxn2"; gene_source "ensembl_havana"; gene_biotype "protein_coding"; transcript_name "sfxn2-201"; transcript_source "ensembl_havana"; transcript_biotype "protein_coding"; protein_id "ENSDARP00000036949"; protein_version "5";	chr12	33998898	33998998
chr12	ensembl_havana	start_codon	33977917	33977919	gene_id "ENSDARG00000017960"; gene_version "11"; transcript_id "ENSDART00000036649"; transcript_version "8"; exon_number "2"; gene_name "sfxn2"; gene_source "ensembl_havana"; gene_biotype "protein_coding"; transcript_name "sfxn2-201"; transcript_source "ensembl_havana"; transcript_biotype "protein_coding";	chr12	33943472	33943572
chr12	ensembl_havana	start_codon	33977917	33977919	gene_id "ENSDARG00000017960"; gene_version "11"; transcript_id "ENSDART00000036649"; transcript_version "8"; exon_number "2"; gene_name "sfxn2"; gene_source "ensembl_havana"; gene_biotype "protein_coding"; transcript_name "sfxn2-201"; transcript_source "ensembl_havana"; transcript_biotype "protein_coding";	chr12	33998898	33998998
chr12	ensembl_havana	exon	33978160	33978330	gene_id "ENSDARG00000017960"; gene_version "11"; transcript_id "ENSDART00000036649"; transcript_version "8"; exon_number "3"; gene_name "sfxn2"; gene_source "ensembl_havana"; gene_biotype "protein_coding"; transcript_name "sfxn2-201"; transcript_source "ensembl_havana"; transcript_biotype "protein_coding"; exon_id "ENSDARE00000796458"; exon_version "1";	chr12	33943472	33943572
chr12	ensembl_havana	exon	33978160	33978330	gene_id "ENSDARG00000017960"; gene_version "11"; transcript_id "ENSDART00000036649"; transcript_version "8"; exon_number "3"; gene_name "sfxn2"; gene_source "ensembl_havana"; gene_biotype "protein_coding"; transcript_name "sfxn2-201"; transcript_source "ensembl_havana"; transcript_biotype "protein_coding"; exon_id "ENSDARE00000796458"; exon_version "1";	chr12	33998898	33998998
chr12	ensembl_havana	CDS	33978160	33978330	gene_id "ENSDARG00000017960"; gene_version "11"; transcript_id "ENSDART00000036649"; transcript_version "8"; exon_number "3"; gene_name "sfxn2"; gene_source "ensembl_havana"; gene_biotype "protein_coding"; transcript_name "sfxn2-201"; transcript_source "ensembl_havana"; transcript_biotype "protein_coding"; protein_id "ENSDARP00000036949"; protein_version "5";	chr12	33943472	33943572
chr12	ensembl_havana	CDS	33978160	33978330	gene_id "ENSDARG00000017960"; gene_version "11"; transcript_id "ENSDART00000036649"; transcript_version "8"; exon_number "3"; gene_name "sfxn2"; gene_source "ensembl_havana"; gene_biotype "protein_coding"; transcript_name "sfxn2-201"; transcript_source "ensembl_havana"; transcript_biotype "protein_coding"; protein_id "ENSDARP00000036949"; protein_version "5";	chr12	33998898	33998998
chr12	ensembl_havana	exon	33979996	33980094	gene_id "ENSDARG00000017960"; gene_version "11"; transcript_id "ENSDART00000036649"; transcript_version "8"; exon_number "4"; gene_name "sfxn2"; gene_source "ensembl_havana"; gene_biotype "protein_coding"; transcript_name "sfxn2-201"; transcript_source "ensembl_havana"; transcript_biotype "protein_coding"; exon_id "ENSDARE00000865759"; exon_version "1";	chr12	33943472	33943572
chr12	ensembl_havana	exon	33979996	33980094	gene_id "ENSDARG00000017960"; gene_version "11"; transcript_id "ENSDART00000036649"; transcript_version "8"; exon_number "4"; gene_name "sfxn2"; gene_source "ensembl_havana"; gene_biotype "protein_coding"; transcript_name "sfxn2-201"; transcript_source "ensembl_havana"; transcript_biotype "protein_coding"; exon_id "ENSDARE00000865759"; exon_version "1";	chr12	33998898	33998998
chr12	ensembl_havana	CDS	33979996	33980094	gene_id "ENSDARG00000017960"; gene_version "11"; transcript_id "ENSDART00000036649"; transcript_version "8"; exon_number "4"; gene_name "sfxn2"; gene_source "ensembl_havana"; gene_biotype "protein_coding"; transcript_name "sfxn2-201"; transcript_source "ensembl_havana"; transcript_biotype "protein_coding"; protein_id "ENSDARP00000036949"; protein_version "5";	chr12	33943472	33943572
chr12	ensembl_havana	CDS	33979996	33980094	gene_id "ENSDARG00000017960"; gene_version "11"; transcript_id "ENSDART00000036649"; transcript_version "8"; exon_number "4"; gene_name "sfxn2"; gene_source "ensembl_havana"; gene_biotype "protein_coding"; transcript_name "sfxn2-201"; transcript_source "ensembl_havana"; transcript_biotype "protein_coding"; protein_id "ENSDARP00000036949"; protein_version "5";	chr12	33998898	33998998
chr12	ensembl_havana	exon	33980301	33980376	gene_id "ENSDARG00000017960"; gene_version "11"; transcript_id "ENSDART00000036649"; transcript_version "8"; exon_number "5"; gene_name "sfxn2"; gene_source "ensembl_havana"; gene_biotype "protein_coding"; transcript_name "sfxn2-201"; transcript_source "ensembl_havana"; transcript_biotype "protein_coding"; exon_id "ENSDARE00000775928"; exon_version "1";	chr12	33943472	33943572
chr12	ensembl_havana	exon	33980301	33980376	gene_id "ENSDARG00000017960"; gene_version "11"; transcript_id "ENSDART00000036649"; transcript_version "8"; exon_number "5"; gene_name "sfxn2"; gene_source "ensembl_havana"; gene_biotype "protein_coding"; transcript_name "sfxn2-201"; transcript_source "ensembl_havana"; transcript_biotype "protein_coding"; exon_id "ENSDARE00000775928"; exon_version "1";	chr12	33998898	33998998
chr12	ensembl_havana	CDS	33980301	33980376	gene_id "ENSDARG00000017960"; gene_version "11"; transcript_id "ENSDART00000036649"; transcript_version "8"; exon_number "5"; gene_name "sfxn2"; gene_source "ensembl_havana"; gene_biotype "protein_coding"; transcript_name "sfxn2-201"; transcript_source "ensembl_havana"; transcript_biotype "protein_coding"; protein_id "ENSDARP00000036949"; protein_version "5";	chr12	33943472	33943572
chr12	ensembl_havana	CDS	33980301	33980376	gene_id "ENSDARG00000017960"; gene_version "11"; transcript_id "ENSDART00000036649"; transcript_version "8"; exon_number "5"; gene_name "sfxn2"; gene_source "ensembl_havana"; gene_biotype "protein_coding"; transcript_name "sfxn2-201"; transcript_source "ensembl_havana"; transcript_biotype "protein_coding"; protein_id "ENSDARP00000036949"; protein_version "5";	chr12	33998898	33998998
chr12	ensembl_havana	exon	33982309	33982394	gene_id "ENSDARG00000017960"; gene_version "11"; transcript_id "ENSDART00000036649"; transcript_version "8"; exon_number "6"; gene_name "sfxn2"; gene_source "ensembl_havana"; gene_biotype "protein_coding"; transcript_name "sfxn2-201"; transcript_source "ensembl_havana"; transcript_biotype "protein_coding"; exon_id "ENSDARE00000786027"; exon_version "1";	chr12	33943472	33943572
chr12	ensembl_havana	exon	33982309	33982394	gene_id "ENSDARG00000017960"; gene_version "11"; transcript_id "ENSDART00000036649"; transcript_version "8"; exon_number "6"; gene_name "sfxn2"; gene_source "ensembl_havana"; gene_biotype "protein_coding"; transcript_name "sfxn2-201"; transcript_source "ensembl_havana"; transcript_biotype "protein_coding"; exon_id "ENSDARE00000786027"; exon_version "1";	chr12	33998898	33998998
chr12	ensembl_havana	exon	33982309	33982394	gene_id "ENSDARG00000017960"; gene_version "11"; transcript_id "ENSDART00000036649"; transcript_version "8"; exon_number "6"; gene_name "sfxn2"; gene_source "ensembl_havana"; gene_biotype "protein_coding"; transcript_name "sfxn2-201"; transcript_source "ensembl_havana"; transcript_biotype "protein_coding"; exon_id "ENSDARE00000786027"; exon_version "1";	chr12	34030513	34030613
chr12	ensembl_havana	CDS	33982309	33982394	gene_id "ENSDARG00000017960"; gene_version "11"; transcript_id "ENSDART00000036649"; transcript_version "8"; exon_number "6"; gene_name "sfxn2"; gene_source "ensembl_havana"; gene_biotype "protein_coding"; transcript_name "sfxn2-201"; transcript_source "ensembl_havana"; transcript_biotype "protein_coding"; protein_id "ENSDARP00000036949"; protein_version "5";	chr12	33943472	33943572
chr12	ensembl_havana	CDS	33982309	33982394	gene_id "ENSDARG00000017960"; gene_version "11"; transcript_id "ENSDART00000036649"; transcript_version "8"; exon_number "6"; gene_name "sfxn2"; gene_source "ensembl_havana"; gene_biotype "protein_coding"; transcript_name "sfxn2-201"; transcript_source "ensembl_havana"; transcript_biotype "protein_coding"; protein_id "ENSDARP00000036949"; protein_version "5";	chr12	33998898	33998998
chr12	ensembl_havana	CDS	33982309	33982394	gene_id "ENSDARG00000017960"; gene_version "11"; transcript_id "ENSDART00000036649"; transcript_version "8"; exon_number "6"; gene_name "sfxn2"; gene_source "ensembl_havana"; gene_biotype "protein_coding"; transcript_name "sfxn2-201"; transcript_source "ensembl_havana"; transcript_biotype "protein_coding"; protein_id "ENSDARP00000036949"; protein_version "5";	chr12	34030513	34030613
chr12	ensembl_havana	exon	33982483	33982543	gene_id "ENSDARG00000017960"; gene_version "11"; transcript_id "ENSDART00000036649"; transcript_version "8"; exon_number "7"; gene_name "sfxn2"; gene_source "ensembl_havana"; gene_biotype "protein_coding"; transcript_name "sfxn2-201"; transcript_source "ensembl_havana"; transcript_biotype "protein_coding"; exon_id "ENSDARE00000874416"; exon_version "1";	chr12	33943472	33943572
chr12	ensembl_havana	exon	33982483	33982543	gene_id "ENSDARG00000017960"; gene_version "11"; transcript_id "ENSDART00000036649"; transcript_version "8"; exon_number "7"; gene_name "sfxn2"; gene_source "ensembl_havana"; gene_biotype "protein_coding"; transcript_name "sfxn2-201"; transcript_source "ensembl_havana"; transcript_biotype "protein_coding"; exon_id "ENSDARE00000874416"; exon_version "1";	chr12	33998898	33998998
chr12	ensembl_havana	exon	33982483	33982543	gene_id "ENSDARG00000017960"; gene_version "11"; transcript_id "ENSDART00000036649"; transcript_version "8"; exon_number "7"; gene_name "sfxn2"; gene_source "ensembl_havana"; gene_biotype "protein_coding"; transcript_name "sfxn2-201"; transcript_source "ensembl_havana"; transcript_biotype "protein_coding"; exon_id "ENSDARE00000874416"; exon_version "1";	chr12	34030513	34030613
chr12	ensembl_havana	CDS	33982483	33982543	gene_id "ENSDARG00000017960"; gene_version "11"; transcript_id "ENSDART00000036649"; transcript_version "8"; exon_number "7"; gene_name "sfxn2"; gene_source "ensembl_havana"; gene_biotype "protein_coding"; transcript_name "sfxn2-201"; transcript_source "ensembl_havana"; transcript_biotype "protein_coding"; protein_id "ENSDARP00000036949"; protein_version "5";	chr12	33943472	33943572
chr12	ensembl_havana	CDS	33982483	33982543	gene_id "ENSDARG00000017960"; gene_version "11"; transcript_id "ENSDART00000036649"; transcript_version "8"; exon_number "7"; gene_name "sfxn2"; gene_source "ensembl_havana"; gene_biotype "protein_coding"; transcript_name "sfxn2-201"; transcript_source "ensembl_havana"; transcript_biotype "protein_coding"; protein_id "ENSDARP00000036949"; protein_version "5";	chr12	33998898	33998998
chr12	ensembl_havana	CDS	33982483	33982543	gene_id "ENSDARG00000017960"; gene_version "11"; transcript_id "ENSDART00000036649"; transcript_version "8"; exon_number "7"; gene_name "sfxn2"; gene_source "ensembl_havana"; gene_biotype "protein_coding"; transcript_name "sfxn2-201"; transcript_source "ensembl_havana"; transcript_biotype "protein_coding"; protein_id "ENSDARP00000036949"; protein_version "5";	chr12	34030513	34030613
chr12	ensembl_havana	exon	33983969	33984035	gene_id "ENSDARG00000017960"; gene_version "11"; transcript_id "ENSDART00000036649"; transcript_version "8"; exon_number "8"; gene_name "sfxn2"; gene_source "ensembl_havana"; gene_biotype "protein_coding"; transcript_name "sfxn2-201"; transcript_source "ensembl_havana"; transcript_biotype "protein_coding"; exon_id "ENSDARE00000806674"; exon_version "1";	chr12	33943472	33943572
chr12	ensembl_havana	exon	33983969	33984035	gene_id "ENSDARG00000017960"; gene_version "11"; transcript_id "ENSDART00000036649"; transcript_version "8"; exon_number "8"; gene_name "sfxn2"; gene_source "ensembl_havana"; gene_biotype "protein_coding"; transcript_name "sfxn2-201"; transcript_source "ensembl_havana"; transcript_biotype "protein_coding"; exon_id "ENSDARE00000806674"; exon_version "1";	chr12	33998898	33998998
chr12	ensembl_havana	exon	33983969	33984035	gene_id "ENSDARG00000017960"; gene_version "11"; transcript_id "ENSDART00000036649"; transcript_version "8"; exon_number "8"; gene_name "sfxn2"; gene_source "ensembl_havana"; gene_biotype "protein_coding"; transcript_name "sfxn2-201"; transcript_source "ensembl_havana"; transcript_biotype "protein_coding"; exon_id "ENSDARE00000806674"; exon_version "1";	chr12	34030513	34030613
chr12	ensembl_havana	CDS	33983969	33984035	gene_id "ENSDARG00000017960"; gene_version "11"; transcript_id "ENSDART00000036649"; transcript_version "8"; exon_number "8"; gene_name "sfxn2"; gene_source "ensembl_havana"; gene_biotype "protein_coding"; transcript_name "sfxn2-201"; transcript_source "ensembl_havana"; transcript_biotype "protein_coding"; protein_id "ENSDARP00000036949"; protein_version "5";	chr12	33943472	33943572
chr12	ensembl_havana	CDS	33983969	33984035	gene_id "ENSDARG00000017960"; gene_version "11"; transcript_id "ENSDART00000036649"; transcript_version "8"; exon_number "8"; gene_name "sfxn2"; gene_source "ensembl_havana"; gene_biotype "protein_coding"; transcript_name "sfxn2-201"; transcript_source "ensembl_havana"; transcript_biotype "protein_coding"; protein_id "ENSDARP00000036949"; protein_version "5";	chr12	33998898	33998998
chr12	ensembl_havana	CDS	33983969	33984035	gene_id "ENSDARG00000017960"; gene_version "11"; transcript_id "ENSDART00000036649"; transcript_version "8"; exon_number "8"; gene_name "sfxn2"; gene_source "ensembl_havana"; gene_biotype "protein_coding"; transcript_name "sfxn2-201"; transcript_source "ensembl_havana"; transcript_biotype "protein_coding"; protein_id "ENSDARP00000036949"; protein_version "5";	chr12	34030513	34030613
chr12	ensembl_havana	exon	33984126	33984175	gene_id "ENSDARG00000017960"; gene_version "11"; transcript_id "ENSDART00000036649"; transcript_version "8"; exon_number "9"; gene_name "sfxn2"; gene_source "ensembl_havana"; gene_biotype "protein_coding"; transcript_name "sfxn2-201"; transcript_source "ensembl_havana"; transcript_biotype "protein_coding"; exon_id "ENSDARE00000874872"; exon_version "1";	chr12	33943472	33943572
chr12	ensembl_havana	exon	33984126	33984175	gene_id "ENSDARG00000017960"; gene_version "11"; transcript_id "ENSDART00000036649"; transcript_version "8"; exon_number "9"; gene_name "sfxn2"; gene_source "ensembl_havana"; gene_biotype "protein_coding"; transcript_name "sfxn2-201"; transcript_source "ensembl_havana"; transcript_biotype "protein_coding"; exon_id "ENSDARE00000874872"; exon_version "1";	chr12	33998898	33998998
chr12	ensembl_havana	exon	33984126	33984175	gene_id "ENSDARG00000017960"; gene_version "11"; transcript_id "ENSDART00000036649"; transcript_version "8"; exon_number "9"; gene_name "sfxn2"; gene_source "ensembl_havana"; gene_biotype "protein_coding"; transcript_name "sfxn2-201"; transcript_source "ensembl_havana"; transcript_biotype "protein_coding"; exon_id "ENSDARE00000874872"; exon_version "1";	chr12	34030513	34030613
chr12	ensembl_havana	CDS	33984126	33984175	gene_id "ENSDARG00000017960"; gene_version "11"; transcript_id "ENSDART00000036649"; transcript_version "8"; exon_number "9"; gene_name "sfxn2"; gene_source "ensembl_havana"; gene_biotype "protein_coding"; transcript_name "sfxn2-201"; transcript_source "ensembl_havana"; transcript_biotype "protein_coding"; protein_id "ENSDARP00000036949"; protein_version "5";	chr12	33943472	33943572
chr12	ensembl_havana	CDS	33984126	33984175	gene_id "ENSDARG00000017960"; gene_version "11"; transcript_id "ENSDART00000036649"; transcript_version "8"; exon_number "9"; gene_name "sfxn2"; gene_source "ensembl_havana"; gene_biotype "protein_coding"; transcript_name "sfxn2-201"; transcript_source "ensembl_havana"; transcript_biotype "protein_coding"; protein_id "ENSDARP00000036949"; protein_version "5";	chr12	33998898	33998998
chr12	ensembl_havana	CDS	33984126	33984175	gene_id "ENSDARG00000017960"; gene_version "11"; transcript_id "ENSDART00000036649"; transcript_version "8"; exon_number "9"; gene_name "sfxn2"; gene_source "ensembl_havana"; gene_biotype "protein_coding"; transcript_name "sfxn2-201"; transcript_source "ensembl_havana"; transcript_biotype "protein_coding"; protein_id "ENSDARP00000036949"; protein_version "5";	chr12	34030513	34030613
chr12	ensembl_havana	exon	33984431	33984480	gene_id "ENSDARG00000017960"; gene_version "11"; transcript_id "ENSDART00000036649"; transcript_version "8"; exon_number "10"; gene_name "sfxn2"; gene_source "ensembl_havana"; gene_biotype "protein_coding"; transcript_name "sfxn2-201"; transcript_source "ensembl_havana"; transcript_biotype "protein_coding"; exon_id "ENSDARE00000799134"; exon_version "1";	chr12	33943472	33943572
chr12	ensembl_havana	exon	33984431	33984480	gene_id "ENSDARG00000017960"; gene_version "11"; transcript_id "ENSDART00000036649"; transcript_version "8"; exon_number "10"; gene_name "sfxn2"; gene_source "ensembl_havana"; gene_biotype "protein_coding"; transcript_name "sfxn2-201"; transcript_source "ensembl_havana"; transcript_biotype "protein_coding"; exon_id "ENSDARE00000799134"; exon_version "1";	chr12	33998898	33998998
chr12	ensembl_havana	exon	33984431	33984480	gene_id "ENSDARG00000017960"; gene_version "11"; transcript_id "ENSDART00000036649"; transcript_version "8"; exon_number "10"; gene_name "sfxn2"; gene_source "ensembl_havana"; gene_biotype "protein_coding"; transcript_name "sfxn2-201"; transcript_source "ensembl_havana"; transcript_biotype "protein_coding"; exon_id "ENSDARE00000799134"; exon_version "1";	chr12	34030513	34030613
chr12	ensembl_havana	CDS	33984431	33984480	gene_id "ENSDARG00000017960"; gene_version "11"; transcript_id "ENSDART00000036649"; transcript_version "8"; exon_number "10"; gene_name "sfxn2"; gene_source "ensembl_havana"; gene_biotype "protein_coding"; transcript_name "sfxn2-201"; transcript_source "ensembl_havana"; transcript_biotype "protein_coding"; protein_id "ENSDARP00000036949"; protein_version "5";	chr12	33943472	33943572
chr12	ensembl_havana	CDS	33984431	33984480	gene_id "ENSDARG00000017960"; gene_version "11"; transcript_id "ENSDART00000036649"; transcript_version "8"; exon_number "10"; gene_name "sfxn2"; gene_source "ensembl_havana"; gene_biotype "protein_coding"; transcript_name "sfxn2-201"; transcript_source "ensembl_havana"; transcript_biotype "protein_coding"; protein_id "ENSDARP00000036949"; protein_version "5";	chr12	33998898	33998998
chr12	ensembl_havana	CDS	33984431	33984480	gene_id "ENSDARG00000017960"; gene_version "11"; transcript_id "ENSDART00000036649"; transcript_version "8"; exon_number "10"; gene_name "sfxn2"; gene_source "ensembl_havana"; gene_biotype "protein_coding"; transcript_name "sfxn2-201"; transcript_source "ensembl_havana"; transcript_biotype "protein_coding"; protein_id "ENSDARP00000036949"; protein_version "5";	chr12	34030513	34030613
chr12	ensembl_havana	exon	33984575	33984622	gene_id "ENSDARG00000017960"; gene_version "11"; transcript_id "ENSDART00000036649"; transcript_version "8"; exon_number "11"; gene_name "sfxn2"; gene_source "ensembl_havana"; gene_biotype "protein_coding"; transcript_name "sfxn2-201"; transcript_source "ensembl_havana"; transcript_biotype "protein_coding"; exon_id "ENSDARE00000865572"; exon_version "1";	chr12	33943472	33943572
chr12	ensembl_havana	exon	33984575	33984622	gene_id "ENSDARG00000017960"; gene_version "11"; transcript_id "ENSDART00000036649"; transcript_version "8"; exon_number "11"; gene_name "sfxn2"; gene_source "ensembl_havana"; gene_biotype "protein_coding"; transcript_name "sfxn2-201"; transcript_source "ensembl_havana"; transcript_biotype "protein_coding"; exon_id "ENSDARE00000865572"; exon_version "1";	chr12	33998898	33998998
chr12	ensembl_havana	exon	33984575	33984622	gene_id "ENSDARG00000017960"; gene_version "11"; transcript_id "ENSDART00000036649"; transcript_version "8"; exon_number "11"; gene_name "sfxn2"; gene_source "ensembl_havana"; gene_biotype "protein_coding"; transcript_name "sfxn2-201"; transcript_source "ensembl_havana"; transcript_biotype "protein_coding"; exon_id "ENSDARE00000865572"; exon_version "1";	chr12	34030513	34030613
chr12	ensembl_havana	CDS	33984575	33984622	gene_id "ENSDARG00000017960"; gene_version "11"; transcript_id "ENSDART00000036649"; transcript_version "8"; exon_number "11"; gene_name "sfxn2"; gene_source "ensembl_havana"; gene_biotype "protein_coding"; transcript_name "sfxn2-201"; transcript_source "ensembl_havana"; transcript_biotype "protein_coding"; protein_id "ENSDARP00000036949"; protein_version "5";	chr12	33943472	33943572
chr12	ensembl_havana	CDS	33984575	33984622	gene_id "ENSDARG00000017960"; gene_version "11"; transcript_id "ENSDART00000036649"; transcript_version "8"; exon_number "11"; gene_name "sfxn2"; gene_source "ensembl_havana"; gene_biotype "protein_coding"; transcript_name "sfxn2-201"; transcript_source "ensembl_havana"; transcript_biotype "protein_coding"; protein_id "ENSDARP00000036949"; protein_version "5";	chr12	33998898	33998998
chr12	ensembl_havana	CDS	33984575	33984622	gene_id "ENSDARG00000017960"; gene_version "11"; transcript_id "ENSDART00000036649"; transcript_version "8"; exon_number "11"; gene_name "sfxn2"; gene_source "ensembl_havana"; gene_biotype "protein_coding"; transcript_name "sfxn2-201"; transcript_source "ensembl_havana"; transcript_biotype "protein_coding"; protein_id "ENSDARP00000036949"; protein_version "5";	chr12	34030513	34030613
chr12	ensembl_havana	exon	33987857	33988885	gene_id "ENSDARG00000017960"; gene_version "11"; transcript_id "ENSDART00000036649"; transcript_version "8"; exon_number "12"; gene_name "sfxn2"; gene_source "ensembl_havana"; gene_biotype "protein_coding"; transcript_name "sfxn2-201"; transcript_source "ensembl_havana"; transcript_biotype "protein_coding"; exon_id "ENSDARE00000500868"; exon_version "3";	chr12	33943472	33943572
chr12	ensembl_havana	exon	33987857	33988885	gene_id "ENSDARG00000017960"; gene_version "11"; transcript_id "ENSDART00000036649"; transcript_version "8"; exon_number "12"; gene_name "sfxn2"; gene_source "ensembl_havana"; gene_biotype "protein_coding"; transcript_name "sfxn2-201"; transcript_source "ensembl_havana"; transcript_biotype "protein_coding"; exon_id "ENSDARE00000500868"; exon_version "3";	chr12	33998898	33998998
chr12	ensembl_havana	exon	33987857	33988885	gene_id "ENSDARG00000017960"; gene_version "11"; transcript_id "ENSDART00000036649"; transcript_version "8"; exon_number "12"; gene_name "sfxn2"; gene_source "ensembl_havana"; gene_biotype "protein_coding"; transcript_name "sfxn2-201"; transcript_source "ensembl_havana"; transcript_biotype "protein_coding"; exon_id "ENSDARE00000500868"; exon_version "3";	chr12	34030513	34030613
chr12	ensembl_havana	CDS	33987857	33987953	gene_id "ENSDARG00000017960"; gene_version "11"; transcript_id "ENSDART00000036649"; transcript_version "8"; exon_number "12"; gene_name "sfxn2"; gene_source "ensembl_havana"; gene_biotype "protein_coding"; transcript_name "sfxn2-201"; transcript_source "ensembl_havana"; transcript_biotype "protein_coding"; protein_id "ENSDARP00000036949"; protein_version "5";	chr12	33943472	33943572
chr12	ensembl_havana	CDS	33987857	33987953	gene_id "ENSDARG00000017960"; gene_version "11"; transcript_id "ENSDART00000036649"; transcript_version "8"; exon_number "12"; gene_name "sfxn2"; gene_source "ensembl_havana"; gene_biotype "protein_coding"; transcript_name "sfxn2-201"; transcript_source "ensembl_havana"; transcript_biotype "protein_coding"; protein_id "ENSDARP00000036949"; protein_version "5";	chr12	33998898	33998998
chr12	ensembl_havana	CDS	33987857	33987953	gene_id "ENSDARG00000017960"; gene_version "11"; transcript_id "ENSDART00000036649"; transcript_version "8"; exon_number "12"; gene_name "sfxn2"; gene_source "ensembl_havana"; gene_biotype "protein_coding"; transcript_name "sfxn2-201"; transcript_source "ensembl_havana"; transcript_biotype "protein_coding"; protein_id "ENSDARP00000036949"; protein_version "5";	chr12	34030513	34030613
chr12	ensembl_havana	stop_codon	33987954	33987956	gene_id "ENSDARG00000017960"; gene_version "11"; transcript_id "ENSDART00000036649"; transcript_version "8"; exon_number "12"; gene_name "sfxn2"; gene_source "ensembl_havana"; gene_biotype "protein_coding"; transcript_name "sfxn2-201"; transcript_source "ensembl_havana"; transcript_biotype "protein_coding";	chr12	33943472	33943572
chr12	ensembl_havana	stop_codon	33987954	33987956	gene_id "ENSDARG00000017960"; gene_version "11"; transcript_id "ENSDART00000036649"; transcript_version "8"; exon_number "12"; gene_name "sfxn2"; gene_source "ensembl_havana"; gene_biotype "protein_coding"; transcript_name "sfxn2-201"; transcript_source "ensembl_havana"; transcript_biotype "protein_coding";	chr12	33998898	33998998
chr12	ensembl_havana	stop_codon	33987954	33987956	gene_id "ENSDARG00000017960"; gene_version "11"; transcript_id "ENSDART00000036649"; transcript_version "8"; exon_number "12"; gene_name "sfxn2"; gene_source "ensembl_havana"; gene_biotype "protein_coding"; transcript_name "sfxn2-201"; transcript_source "ensembl_havana"; transcript_biotype "protein_coding";	chr12	34030513	34030613
chr12	ensembl_havana	five_prime_utr	33975065	33975251	gene_id "ENSDARG00000017960"; gene_version "11"; transcript_id "ENSDART00000036649"; transcript_version "8"; gene_name "sfxn2"; gene_source "ensembl_havana"; gene_biotype "protein_coding"; transcript_name "sfxn2-201"; transcript_source "ensembl_havana"; transcript_biotype "protein_coding";	chr12	33943472	33943572
chr12	ensembl_havana	five_prime_utr	33975065	33975251	gene_id "ENSDARG00000017960"; gene_version "11"; transcript_id "ENSDART00000036649"; transcript_version "8"; gene_name "sfxn2"; gene_source "ensembl_havana"; gene_biotype "protein_coding"; transcript_name "sfxn2-201"; transcript_source "ensembl_havana"; transcript_biotype "protein_coding";	chr12	33998898	33998998
chr12	ensembl_havana	five_prime_utr	33977907	33977916	gene_id "ENSDARG00000017960"; gene_version "11"; transcript_id "ENSDART00000036649"; transcript_version "8"; gene_name "sfxn2"; gene_source "ensembl_havana"; gene_biotype "protein_coding"; transcript_name "sfxn2-201"; transcript_source "ensembl_havana"; transcript_biotype "protein_coding";	chr12	33943472	33943572
chr12	ensembl_havana	five_prime_utr	33977907	33977916	gene_id "ENSDARG00000017960"; gene_version "11"; transcript_id "ENSDART00000036649"; transcript_version "8"; gene_name "sfxn2"; gene_source "ensembl_havana"; gene_biotype "protein_coding"; transcript_name "sfxn2-201"; transcript_source "ensembl_havana"; transcript_biotype "protein_coding";	chr12	33998898	33998998
chr12	ensembl_havana	three_prime_utr	33987957	33988885	gene_id "ENSDARG00000017960"; gene_version "11"; transcript_id "ENSDART00000036649"; transcript_version "8"; gene_name "sfxn2"; gene_source "ensembl_havana"; gene_biotype "protein_coding"; transcript_name "sfxn2-201"; transcript_source "ensembl_havana"; transcript_biotype "protein_coding";	chr12	33943472	33943572
chr12	ensembl_havana	three_prime_utr	33987957	33988885	gene_id "ENSDARG00000017960"; gene_version "11"; transcript_id "ENSDART00000036649"; transcript_version "8"; gene_name "sfxn2"; gene_source "ensembl_havana"; gene_biotype "protein_coding"; transcript_name "sfxn2-201"; transcript_source "ensembl_havana"; transcript_biotype "protein_coding";	chr12	33998898	33998998
chr12	ensembl_havana	three_prime_utr	33987957	33988885	gene_id "ENSDARG00000017960"; gene_version "11"; transcript_id "ENSDART00000036649"; transcript_version "8"; gene_name "sfxn2"; gene_source "ensembl_havana"; gene_biotype "protein_coding"; transcript_name "sfxn2-201"; transcript_source "ensembl_havana"; transcript_biotype "protein_coding";	chr12	34030513	34030613
chr12	havana	transcript	33975142	33980080	gene_id "ENSDARG00000017960"; gene_version "11"; transcript_id "ENSDART00000125745"; transcript_version "3"; gene_name "sfxn2"; gene_source "ensembl_havana"; gene_biotype "protein_coding"; transcript_name "sfxn2-202"; transcript_source "havana"; transcript_biotype "nonsense_mediated_decay";	chr12	33943472	33943572
chr12	havana	transcript	33975142	33980080	gene_id "ENSDARG00000017960"; gene_version "11"; transcript_id "ENSDART00000125745"; transcript_version "3"; gene_name "sfxn2"; gene_source "ensembl_havana"; gene_biotype "protein_coding"; transcript_name "sfxn2-202"; transcript_source "havana"; transcript_biotype "nonsense_mediated_decay";	chr12	33998898	33998998
chr12	havana	exon	33975142	33975251	gene_id "ENSDARG00000017960"; gene_version "11"; transcript_id "ENSDART00000125745"; transcript_version "3"; exon_number "1"; gene_name "sfxn2"; gene_source "ensembl_havana"; gene_biotype "protein_coding"; transcript_name "sfxn2-202"; transcript_source "havana"; transcript_biotype "nonsense_mediated_decay"; exon_id "ENSDARE00000500879"; exon_version "3";	chr12	33943472	33943572
chr12	havana	exon	33975142	33975251	gene_id "ENSDARG00000017960"; gene_version "11"; transcript_id "ENSDART00000125745"; transcript_version "3"; exon_number "1"; gene_name "sfxn2"; gene_source "ensembl_havana"; gene_biotype "protein_coding"; transcript_name "sfxn2-202"; transcript_source "havana"; transcript_biotype "nonsense_mediated_decay"; exon_id "ENSDARE00000500879"; exon_version "3";	chr12	33998898	33998998
chr12	havana	exon	33977907	33978074	gene_id "ENSDARG00000017960"; gene_version "11"; transcript_id "ENSDART00000125745"; transcript_version "3"; exon_number "2"; gene_name "sfxn2"; gene_source "ensembl_havana"; gene_biotype "protein_coding"; transcript_name "sfxn2-202"; transcript_source "havana"; transcript_biotype "nonsense_mediated_decay"; exon_id "ENSDARE00000500878"; exon_version "1";	chr12	33943472	33943572
chr12	havana	exon	33977907	33978074	gene_id "ENSDARG00000017960"; gene_version "11"; transcript_id "ENSDART00000125745"; transcript_version "3"; exon_number "2"; gene_name "sfxn2"; gene_source "ensembl_havana"; gene_biotype "protein_coding"; transcript_name "sfxn2-202"; transcript_source "havana"; transcript_biotype "nonsense_mediated_decay"; exon_id "ENSDARE00000500878"; exon_version "1";	chr12	33998898	33998998
chr12	havana	CDS	33977917	33978074	gene_id "ENSDARG00000017960"; gene_version "11"; transcript_id "ENSDART00000125745"; transcript_version "3"; exon_number "2"; gene_name "sfxn2"; gene_source "ensembl_havana"; gene_biotype "protein_coding"; transcript_name "sfxn2-202"; transcript_source "havana"; transcript_biotype "nonsense_mediated_decay"; protein_id "ENSDARP00000107138"; protein_version "2";	chr12	33943472	33943572
chr12	havana	CDS	33977917	33978074	gene_id "ENSDARG00000017960"; gene_version "11"; transcript_id "ENSDART00000125745"; transcript_version "3"; exon_number "2"; gene_name "sfxn2"; gene_source "ensembl_havana"; gene_biotype "protein_coding"; transcript_name "sfxn2-202"; transcript_source "havana"; transcript_biotype "nonsense_mediated_decay"; protein_id "ENSDARP00000107138"; protein_version "2";	chr12	33998898	33998998
chr12	havana	start_codon	33977917	33977919	gene_id "ENSDARG00000017960"; gene_version "11"; transcript_id "ENSDART00000125745"; transcript_version "3"; exon_number "2"; gene_name "sfxn2"; gene_source "ensembl_havana"; gene_biotype "protein_coding"; transcript_name "sfxn2-202"; transcript_source "havana"; transcript_biotype "nonsense_mediated_decay";	chr12	33943472	33943572
chr12	havana	start_codon	33977917	33977919	gene_id "ENSDARG00000017960"; gene_version "11"; transcript_id "ENSDART00000125745"; transcript_version "3"; exon_number "2"; gene_name "sfxn2"; gene_source "ensembl_havana"; gene_biotype "protein_coding"; transcript_name "sfxn2-202"; transcript_source "havana"; transcript_biotype "nonsense_mediated_decay";	chr12	33998898	33998998
chr12	havana	exon	33978165	33978330	gene_id "ENSDARG00000017960"; gene_version "11"; transcript_id "ENSDART00000125745"; transcript_version "3"; exon_number "3"; gene_name "sfxn2"; gene_source "ensembl_havana"; gene_biotype "protein_coding"; transcript_name "sfxn2-202"; transcript_source "havana"; transcript_biotype "nonsense_mediated_decay"; exon_id "ENSDARE00001134113"; exon_version "1";	chr12	33943472	33943572
chr12	havana	exon	33978165	33978330	gene_id "ENSDARG00000017960"; gene_version "11"; transcript_id "ENSDART00000125745"; transcript_version "3"; exon_number "3"; gene_name "sfxn2"; gene_source "ensembl_havana"; gene_biotype "protein_coding"; transcript_name "sfxn2-202"; transcript_source "havana"; transcript_biotype "nonsense_mediated_decay"; exon_id "ENSDARE00001134113"; exon_version "1";	chr12	33998898	33998998
chr12	havana	CDS	33978165	33978219	gene_id "ENSDARG00000017960"; gene_version "11"; transcript_id "ENSDART00000125745"; transcript_version "3"; exon_number "3"; gene_name "sfxn2"; gene_source "ensembl_havana"; gene_biotype "protein_coding"; transcript_name "sfxn2-202"; transcript_source "havana"; transcript_biotype "nonsense_mediated_decay"; protein_id "ENSDARP00000107138"; protein_version "2";	chr12	33943472	33943572
chr12	havana	CDS	33978165	33978219	gene_id "ENSDARG00000017960"; gene_version "11"; transcript_id "ENSDART00000125745"; transcript_version "3"; exon_number "3"; gene_name "sfxn2"; gene_source "ensembl_havana"; gene_biotype "protein_coding"; transcript_name "sfxn2-202"; transcript_source "havana"; transcript_biotype "nonsense_mediated_decay"; protein_id "ENSDARP00000107138"; protein_version "2";	chr12	33998898	33998998
chr12	havana	stop_codon	33978220	33978222	gene_id "ENSDARG00000017960"; gene_version "11"; transcript_id "ENSDART00000125745"; transcript_version "3"; exon_number "3"; gene_name "sfxn2"; gene_source "ensembl_havana"; gene_biotype "protein_coding"; transcript_name "sfxn2-202"; transcript_source "havana"; transcript_biotype "nonsense_mediated_decay";	chr12	33943472	33943572
chr12	havana	stop_codon	33978220	33978222	gene_id "ENSDARG00000017960"; gene_version "11"; transcript_id "ENSDART00000125745"; transcript_version "3"; exon_number "3"; gene_name "sfxn2"; gene_source "ensembl_havana"; gene_biotype "protein_coding"; transcript_name "sfxn2-202"; transcript_source "havana"; transcript_biotype "nonsense_mediated_decay";	chr12	33998898	33998998
chr12	havana	exon	33979996	33980080	gene_id "ENSDARG00000017960"; gene_version "11"; transcript_id "ENSDART00000125745"; transcript_version "3"; exon_number "4"; gene_name "sfxn2"; gene_source "ensembl_havana"; gene_biotype "protein_coding"; transcript_name "sfxn2-202"; transcript_source "havana"; transcript_biotype "nonsense_mediated_decay"; exon_id "ENSDARE00001132659"; exon_version "1";	chr12	33943472	33943572
chr12	havana	exon	33979996	33980080	gene_id "ENSDARG00000017960"; gene_version "11"; transcript_id "ENSDART00000125745"; transcript_version "3"; exon_number "4"; gene_name "sfxn2"; gene_source "ensembl_havana"; gene_biotype "protein_coding"; transcript_name "sfxn2-202"; transcript_source "havana"; transcript_biotype "nonsense_mediated_decay"; exon_id "ENSDARE00001132659"; exon_version "1";	chr12	33998898	33998998
chr12	havana	five_prime_utr	33975142	33975251	gene_id "ENSDARG00000017960"; gene_version "11"; transcript_id "ENSDART00000125745"; transcript_version "3"; gene_name "sfxn2"; gene_source "ensembl_havana"; gene_biotype "protein_coding"; transcript_name "sfxn2-202"; transcript_source "havana"; transcript_biotype "nonsense_mediated_decay";	chr12	33943472	33943572
chr12	havana	five_prime_utr	33975142	33975251	gene_id "ENSDARG00000017960"; gene_version "11"; transcript_id "ENSDART00000125745"; transcript_version "3"; gene_name "sfxn2"; gene_source "ensembl_havana"; gene_biotype "protein_coding"; transcript_name "sfxn2-202"; transcript_source "havana"; transcript_biotype "nonsense_mediated_decay";	chr12	33998898	33998998
chr12	havana	five_prime_utr	33977907	33977916	gene_id "ENSDARG00000017960"; gene_version "11"; transcript_id "ENSDART00000125745"; transcript_version "3"; gene_name "sfxn2"; gene_source "ensembl_havana"; gene_biotype "protein_coding"; transcript_name "sfxn2-202"; transcript_source "havana"; transcript_biotype "nonsense_mediated_decay";	chr12	33943472	33943572
chr12	havana	five_prime_utr	33977907	33977916	gene_id "ENSDARG00000017960"; gene_version "11"; transcript_id "ENSDART00000125745"; transcript_version "3"; gene_name "sfxn2"; gene_source "ensembl_havana"; gene_biotype "protein_coding"; transcript_name "sfxn2-202"; transcript_source "havana"; transcript_biotype "nonsense_mediated_decay";	chr12	33998898	33998998
chr12	havana	three_prime_utr	33978223	33978330	gene_id "ENSDARG00000017960"; gene_version "11"; transcript_id "ENSDART00000125745"; transcript_version "3"; gene_name "sfxn2"; gene_source "ensembl_havana"; gene_biotype "protein_coding"; transcript_name "sfxn2-202"; transcript_source "havana"; transcript_biotype "nonsense_mediated_decay";	chr12	33943472	33943572
chr12	havana	three_prime_utr	33978223	33978330	gene_id "ENSDARG00000017960"; gene_version "11"; transcript_id "ENSDART00000125745"; transcript_version "3"; gene_name "sfxn2"; gene_source "ensembl_havana"; gene_biotype "protein_coding"; transcript_name "sfxn2-202"; transcript_source "havana"; transcript_biotype "nonsense_mediated_decay";	chr12	33998898	33998998
chr12	havana	three_prime_utr	33979996	33980080	gene_id "ENSDARG00000017960"; gene_version "11"; transcript_id "ENSDART00000125745"; transcript_version "3"; gene_name "sfxn2"; gene_source "ensembl_havana"; gene_biotype "protein_coding"; transcript_name "sfxn2-202"; transcript_source "havana"; transcript_biotype "nonsense_mediated_decay";	chr12	33943472	33943572
chr12	havana	three_prime_utr	33979996	33980080	gene_id "ENSDARG00000017960"; gene_version "11"; transcript_id "ENSDART00000125745"; transcript_version "3"; gene_name "sfxn2"; gene_source "ensembl_havana"; gene_biotype "protein_coding"; transcript_name "sfxn2-202"; transcript_source "havana"; transcript_biotype "nonsense_mediated_decay";	chr12	33998898	33998998
chr12	ensembl_havana	gene	33990947	34035364	gene_id "ENSDARG00000061226"; gene_version "6"; gene_name "timp2a"; gene_source "ensembl_havana"; gene_biotype "protein_coding";	chr12	33943472	33943572
chr12	ensembl_havana	gene	33990947	34035364	gene_id "ENSDARG00000061226"; gene_version "6"; gene_name "timp2a"; gene_source "ensembl_havana"; gene_biotype "protein_coding";	chr12	33998898	33998998
chr12	ensembl_havana	gene	33990947	34035364	gene_id "ENSDARG00000061226"; gene_version "6"; gene_name "timp2a"; gene_source "ensembl_havana"; gene_biotype "protein_coding";	chr12	34030513	34030613
chr12	ensembl_havana	transcript	33990947	34035364	gene_id "ENSDARG00000061226"; gene_version "6"; transcript_id "ENSDART00000087065"; transcript_version "6"; gene_name "timp2a"; gene_source "ensembl_havana"; gene_biotype "protein_coding"; transcript_name "timp2a-201"; transcript_source "ensembl_havana"; transcript_biotype "protein_coding";	chr12	33943472	33943572
chr12	ensembl_havana	transcript	33990947	34035364	gene_id "ENSDARG00000061226"; gene_version "6"; transcript_id "ENSDART00000087065"; transcript_version "6"; gene_name "timp2a"; gene_source "ensembl_havana"; gene_biotype "protein_coding"; transcript_name "timp2a-201"; transcript_source "ensembl_havana"; transcript_biotype "protein_coding";	chr12	33998898	33998998
chr12	ensembl_havana	transcript	33990947	34035364	gene_id "ENSDARG00000061226"; gene_version "6"; transcript_id "ENSDART00000087065"; transcript_version "6"; gene_name "timp2a"; gene_source "ensembl_havana"; gene_biotype "protein_coding"; transcript_name "timp2a-201"; transcript_source "ensembl_havana"; transcript_biotype "protein_coding";	chr12	34030513	34030613
chr12	ensembl_havana	exon	34034964	34035364	gene_id "ENSDARG00000061226"; gene_version "6"; transcript_id "ENSDART00000087065"; transcript_version "6"; exon_number "1"; gene_name "timp2a"; gene_source "ensembl_havana"; gene_biotype "protein_coding"; transcript_name "timp2a-201"; transcript_source "ensembl_havana"; transcript_biotype "protein_coding"; exon_id "ENSDARE00000500854"; exon_version "5";	chr12	33998898	33998998
chr12	ensembl_havana	exon	34034964	34035364	gene_id "ENSDARG00000061226"; gene_version "6"; transcript_id "ENSDART00000087065"; transcript_version "6"; exon_number "1"; gene_name "timp2a"; gene_source "ensembl_havana"; gene_biotype "protein_coding"; transcript_name "timp2a-201"; transcript_source "ensembl_havana"; transcript_biotype "protein_coding"; exon_id "ENSDARE00000500854"; exon_version "5";	chr12	34030513	34030613
chr12	ensembl_havana	CDS	34034964	34035090	gene_id "ENSDARG00000061226"; gene_version "6"; transcript_id "ENSDART00000087065"; transcript_version "6"; exon_number "1"; gene_name "timp2a"; gene_source "ensembl_havana"; gene_biotype "protein_coding"; transcript_name "timp2a-201"; transcript_source "ensembl_havana"; transcript_biotype "protein_coding"; protein_id "ENSDARP00000081499"; protein_version "4";	chr12	33998898	33998998
chr12	ensembl_havana	CDS	34034964	34035090	gene_id "ENSDARG00000061226"; gene_version "6"; transcript_id "ENSDART00000087065"; transcript_version "6"; exon_number "1"; gene_name "timp2a"; gene_source "ensembl_havana"; gene_biotype "protein_coding"; transcript_name "timp2a-201"; transcript_source "ensembl_havana"; transcript_biotype "protein_coding"; protein_id "ENSDARP00000081499"; protein_version "4";	chr12	34030513	34030613
chr12	ensembl_havana	start_codon	34035088	34035090	gene_id "ENSDARG00000061226"; gene_version "6"; transcript_id "ENSDART00000087065"; transcript_version "6"; exon_number "1"; gene_name "timp2a"; gene_source "ensembl_havana"; gene_biotype "protein_coding"; transcript_name "timp2a-201"; transcript_source "ensembl_havana"; transcript_biotype "protein_coding";	chr12	33998898	33998998
chr12	ensembl_havana	start_codon	34035088	34035090	gene_id "ENSDARG00000061226"; gene_version "6"; transcript_id "ENSDART00000087065"; transcript_version "6"; exon_number "1"; gene_name "timp2a"; gene_source "ensembl_havana"; gene_biotype "protein_coding"; transcript_name "timp2a-201"; transcript_source "ensembl_havana"; transcript_biotype "protein_coding";	chr12	34030513	34030613
chr12	ensembl_havana	exon	33997228	33997328	gene_id "ENSDARG00000061226"; gene_version "6"; transcript_id "ENSDART00000087065"; transcript_version "6"; exon_number "2"; gene_name "timp2a"; gene_source "ensembl_havana"; gene_biotype "protein_coding"; transcript_name "timp2a-201"; transcript_source "ensembl_havana"; transcript_biotype "protein_coding"; exon_id "ENSDARE00000500853"; exon_version "2";	chr12	33998898	33998998
chr12	ensembl_havana	exon	33997228	33997328	gene_id "ENSDARG00000061226"; gene_version "6"; transcript_id "ENSDART00000087065"; transcript_version "6"; exon_number "2"; gene_name "timp2a"; gene_source "ensembl_havana"; gene_biotype "protein_coding"; transcript_name "timp2a-201"; transcript_source "ensembl_havana"; transcript_biotype "protein_coding"; exon_id "ENSDARE00000500853"; exon_version "2";	chr12	34030513	34030613
chr12	ensembl_havana	CDS	33997228	33997328	gene_id "ENSDARG00000061226"; gene_version "6"; transcript_id "ENSDART00000087065"; transcript_version "6"; exon_number "2"; gene_name "timp2a"; gene_source "ensembl_havana"; gene_biotype "protein_coding"; transcript_name "timp2a-201"; transcript_source "ensembl_havana"; transcript_biotype "protein_coding"; protein_id "ENSDARP00000081499"; protein_version "4";	chr12	33998898	33998998
chr12	ensembl_havana	CDS	33997228	33997328	gene_id "ENSDARG00000061226"; gene_version "6"; transcript_id "ENSDART00000087065"; transcript_version "6"; exon_number "2"; gene_name "timp2a"; gene_source "ensembl_havana"; gene_biotype "protein_coding"; transcript_name "timp2a-201"; transcript_source "ensembl_havana"; transcript_biotype "protein_coding"; protein_id "ENSDARP00000081499"; protein_version "4";	chr12	34030513	34030613
chr12	ensembl_havana	exon	33997029	33997140	gene_id "ENSDARG00000061226"; gene_version "6"; transcript_id "ENSDART00000087065"; transcript_version "6"; exon_number "3"; gene_name "timp2a"; gene_source "ensembl_havana"; gene_biotype "protein_coding"; transcript_name "timp2a-201"; transcript_source "ensembl_havana"; transcript_biotype "protein_coding"; exon_id "ENSDARE00000800621"; exon_version "1";	chr12	33998898	33998998
chr12	ensembl_havana	exon	33997029	33997140	gene_id "ENSDARG00000061226"; gene_version "6"; transcript_id "ENSDART00000087065"; transcript_version "6"; exon_number "3"; gene_name "timp2a"; gene_source "ensembl_havana"; gene_biotype "protein_coding"; transcript_name "timp2a-201"; transcript_source "ensembl_havana"; transcript_biotype "protein_coding"; exon_id "ENSDARE00000800621"; exon_version "1";	chr12	34030513	34030613
chr12	ensembl_havana	CDS	33997029	33997140	gene_id "ENSDARG00000061226"; gene_version "6"; transcript_id "ENSDART00000087065"; transcript_version "6"; exon_number "3"; gene_name "timp2a"; gene_source "ensembl_havana"; gene_biotype "protein_coding"; transcript_name "timp2a-201"; transcript_source "ensembl_havana"; transcript_biotype "protein_coding"; protein_id "ENSDARP00000081499"; protein_version "4";	chr12	33998898	33998998
chr12	ensembl_havana	CDS	33997029	33997140	gene_id "ENSDARG00000061226"; gene_version "6"; transcript_id "ENSDART00000087065"; transcript_version "6"; exon_number "3"; gene_name "timp2a"; gene_source "ensembl_havana"; gene_biotype "protein_coding"; transcript_name "timp2a-201"; transcript_source "ensembl_havana"; transcript_biotype "protein_coding"; protein_id "ENSDARP00000081499"; protein_version "4";	chr12	34030513	34030613
chr12	ensembl_havana	exon	33995295	33995419	gene_id "ENSDARG00000061226"; gene_version "6"; transcript_id "ENSDART00000087065"; transcript_version "6"; exon_number "4"; gene_name "timp2a"; gene_source "ensembl_havana"; gene_biotype "protein_coding"; transcript_name "timp2a-201"; transcript_source "ensembl_havana"; transcript_biotype "protein_coding"; exon_id "ENSDARE00000850060"; exon_version "1";	chr12	33998898	33998998
chr12	ensembl_havana	exon	33995295	33995419	gene_id "ENSDARG00000061226"; gene_version "6"; transcript_id "ENSDART00000087065"; transcript_version "6"; exon_number "4"; gene_name "timp2a"; gene_source "ensembl_havana"; gene_biotype "protein_coding"; transcript_name "timp2a-201"; transcript_source "ensembl_havana"; transcript_biotype "protein_coding"; exon_id "ENSDARE00000850060"; exon_version "1";	chr12	34030513	34030613
chr12	ensembl_havana	CDS	33995295	33995419	gene_id "ENSDARG00000061226"; gene_version "6"; transcript_id "ENSDART00000087065"; transcript_version "6"; exon_number "4"; gene_name "timp2a"; gene_source "ensembl_havana"; gene_biotype "protein_coding"; transcript_name "timp2a-201"; transcript_source "ensembl_havana"; transcript_biotype "protein_coding"; protein_id "ENSDARP00000081499"; protein_version "4";	chr12	33998898	33998998
chr12	ensembl_havana	CDS	33995295	33995419	gene_id "ENSDARG00000061226"; gene_version "6"; transcript_id "ENSDART00000087065"; transcript_version "6"; exon_number "4"; gene_name "timp2a"; gene_source "ensembl_havana"; gene_biotype "protein_coding"; transcript_name "timp2a-201"; transcript_source "ensembl_havana"; transcript_biotype "protein_coding"; protein_id "ENSDARP00000081499"; protein_version "4";	chr12	34030513	34030613
chr12	ensembl_havana	exon	33990947	33993334	gene_id "ENSDARG00000061226"; gene_version "6"; transcript_id "ENSDART00000087065"; transcript_version "6"; exon_number "5"; gene_name "timp2a"; gene_source "ensembl_havana"; gene_biotype "protein_coding"; transcript_name "timp2a-201"; transcript_source "ensembl_havana"; transcript_biotype "protein_coding"; exon_id "ENSDARE00000635322"; exon_version "4";	chr12	33943472	33943572
chr12	ensembl_havana	exon	33990947	33993334	gene_id "ENSDARG00000061226"; gene_version "6"; transcript_id "ENSDART00000087065"; transcript_version "6"; exon_number "5"; gene_name "timp2a"; gene_source "ensembl_havana"; gene_biotype "protein_coding"; transcript_name "timp2a-201"; transcript_source "ensembl_havana"; transcript_biotype "protein_coding"; exon_id "ENSDARE00000635322"; exon_version "4";	chr12	33998898	33998998
chr12	ensembl_havana	exon	33990947	33993334	gene_id "ENSDARG00000061226"; gene_version "6"; transcript_id "ENSDART00000087065"; transcript_version "6"; exon_number "5"; gene_name "timp2a"; gene_source "ensembl_havana"; gene_biotype "protein_coding"; transcript_name "timp2a-201"; transcript_source "ensembl_havana"; transcript_biotype "protein_coding"; exon_id "ENSDARE00000635322"; exon_version "4";	chr12	34030513	34030613
chr12	ensembl_havana	CDS	33993140	33993334	gene_id "ENSDARG00000061226"; gene_version "6"; transcript_id "ENSDART00000087065"; transcript_version "6"; exon_number "5"; gene_name "timp2a"; gene_source "ensembl_havana"; gene_biotype "protein_coding"; transcript_name "timp2a-201"; transcript_source "ensembl_havana"; transcript_biotype "protein_coding"; protein_id "ENSDARP00000081499"; protein_version "4";	chr12	33943472	33943572
chr12	ensembl_havana	CDS	33993140	33993334	gene_id "ENSDARG00000061226"; gene_version "6"; transcript_id "ENSDART00000087065"; transcript_version "6"; exon_number "5"; gene_name "timp2a"; gene_source "ensembl_havana"; gene_biotype "protein_coding"; transcript_name "timp2a-201"; transcript_source "ensembl_havana"; transcript_biotype "protein_coding"; protein_id "ENSDARP00000081499"; protein_version "4";	chr12	33998898	33998998
chr12	ensembl_havana	CDS	33993140	33993334	gene_id "ENSDARG00000061226"; gene_version "6"; transcript_id "ENSDART00000087065"; transcript_version "6"; exon_number "5"; gene_name "timp2a"; gene_source "ensembl_havana"; gene_biotype "protein_coding"; transcript_name "timp2a-201"; transcript_source "ensembl_havana"; transcript_biotype "protein_coding"; protein_id "ENSDARP00000081499"; protein_version "4";	chr12	34030513	34030613
chr12	ensembl_havana	stop_codon	33993137	33993139	gene_id "ENSDARG00000061226"; gene_version "6"; transcript_id "ENSDART00000087065"; transcript_version "6"; exon_number "5"; gene_name "timp2a"; gene_source "ensembl_havana"; gene_biotype "protein_coding"; transcript_name "timp2a-201"; transcript_source "ensembl_havana"; transcript_biotype "protein_coding";	chr12	33943472	33943572
chr12	ensembl_havana	stop_codon	33993137	33993139	gene_id "ENSDARG00000061226"; gene_version "6"; transcript_id "ENSDART00000087065"; transcript_version "6"; exon_number "5"; gene_name "timp2a"; gene_source "ensembl_havana"; gene_biotype "protein_coding"; transcript_name "timp2a-201"; transcript_source "ensembl_havana"; transcript_biotype "protein_coding";	chr12	33998898	33998998
chr12	ensembl_havana	stop_codon	33993137	33993139	gene_id "ENSDARG00000061226"; gene_version "6"; transcript_id "ENSDART00000087065"; transcript_version "6"; exon_number "5"; gene_name "timp2a"; gene_source "ensembl_havana"; gene_biotype "protein_coding"; transcript_name "timp2a-201"; transcript_source "ensembl_havana"; transcript_biotype "protein_coding";	chr12	34030513	34030613
chr12	ensembl_havana	five_prime_utr	34035091	34035364	gene_id "ENSDARG00000061226"; gene_version "6"; transcript_id "ENSDART00000087065"; transcript_version "6"; gene_name "timp2a"; gene_source "ensembl_havana"; gene_biotype "protein_coding"; transcript_name "timp2a-201"; transcript_source "ensembl_havana"; transcript_biotype "protein_coding";	chr12	33998898	33998998
chr12	ensembl_havana	five_prime_utr	34035091	34035364	gene_id "ENSDARG00000061226"; gene_version "6"; transcript_id "ENSDART00000087065"; transcript_version "6"; gene_name "timp2a"; gene_source "ensembl_havana"; gene_biotype "protein_coding"; transcript_name "timp2a-201"; transcript_source "ensembl_havana"; transcript_biotype "protein_coding";	chr12	34030513	34030613
chr12	ensembl_havana	three_prime_utr	33990947	33993136	gene_id "ENSDARG00000061226"; gene_version "6"; transcript_id "ENSDART00000087065"; transcript_version "6"; gene_name "timp2a"; gene_source "ensembl_havana"; gene_biotype "protein_coding"; transcript_name "timp2a-201"; transcript_source "ensembl_havana"; transcript_biotype "protein_coding";	chr12	33943472	33943572
chr12	ensembl_havana	three_prime_utr	33990947	33993136	gene_id "ENSDARG00000061226"; gene_version "6"; transcript_id "ENSDART00000087065"; transcript_version "6"; gene_name "timp2a"; gene_source "ensembl_havana"; gene_biotype "protein_coding"; transcript_name "timp2a-201"; transcript_source "ensembl_havana"; transcript_biotype "protein_coding";	chr12	33998898	33998998
chr12	ensembl_havana	three_prime_utr	33990947	33993136	gene_id "ENSDARG00000061226"; gene_version "6"; transcript_id "ENSDART00000087065"; transcript_version "6"; gene_name "timp2a"; gene_source "ensembl_havana"; gene_biotype "protein_coding"; transcript_name "timp2a-201"; transcript_source "ensembl_havana"; transcript_biotype "protein_coding";	chr12	34030513	34030613
chr12	ensembl_havana	gene	34051434	34192955	gene_id "ENSDARG00000021488"; gene_version "9"; gene_name "cyth1b"; gene_source "ensembl_havana"; gene_biotype "protein_coding";	chr12	34030513	34030613
chr12	ensembl_havana	gene	34051434	34192955	gene_id "ENSDARG00000021488"; gene_version "9"; gene_name "cyth1b"; gene_source "ensembl_havana"; gene_biotype "protein_coding";	chr12	34098974	34099074
chr12	ensembl	transcript	34051434	34192080	gene_id "ENSDARG00000021488"; gene_version "9"; transcript_id "ENSDART00000180969"; transcript_version "1"; gene_name "cyth1b"; gene_source "ensembl_havana"; gene_biotype "protein_coding"; transcript_name "cyth1b-205"; transcript_source "ensembl"; transcript_biotype "protein_coding";	chr12	34030513	34030613
chr12	ensembl	transcript	34051434	34192080	gene_id "ENSDARG00000021488"; gene_version "9"; transcript_id "ENSDART00000180969"; transcript_version "1"; gene_name "cyth1b"; gene_source "ensembl_havana"; gene_biotype "protein_coding"; transcript_name "cyth1b-205"; transcript_source "ensembl"; transcript_biotype "protein_coding";	chr12	34098974	34099074
chr12	ensembl	exon	34051434	34051995	gene_id "ENSDARG00000021488"; gene_version "9"; transcript_id "ENSDART00000180969"; transcript_version "1"; exon_number "1"; gene_name "cyth1b"; gene_source "ensembl_havana"; gene_biotype "protein_coding"; transcript_name "cyth1b-205"; transcript_source "ensembl"; transcript_biotype "protein_coding"; exon_id "ENSDARE00001316516"; exon_version "1";	chr12	34030513	34030613
chr12	ensembl	exon	34051434	34051995	gene_id "ENSDARG00000021488"; gene_version "9"; transcript_id "ENSDART00000180969"; transcript_version "1"; exon_number "1"; gene_name "cyth1b"; gene_source "ensembl_havana"; gene_biotype "protein_coding"; transcript_name "cyth1b-205"; transcript_source "ensembl"; transcript_biotype "protein_coding"; exon_id "ENSDARE00001316516"; exon_version "1";	chr12	34098974	34099074
chr12	ensembl	CDS	34051977	34051995	gene_id "ENSDARG00000021488"; gene_version "9"; transcript_id "ENSDART00000180969"; transcript_version "1"; exon_number "1"; gene_name "cyth1b"; gene_source "ensembl_havana"; gene_biotype "protein_coding"; transcript_name "cyth1b-205"; transcript_source "ensembl"; transcript_biotype "protein_coding"; protein_id "ENSDARP00000157215"; protein_version "1";	chr12	34030513	34030613
chr12	ensembl	CDS	34051977	34051995	gene_id "ENSDARG00000021488"; gene_version "9"; transcript_id "ENSDART00000180969"; transcript_version "1"; exon_number "1"; gene_name "cyth1b"; gene_source "ensembl_havana"; gene_biotype "protein_coding"; transcript_name "cyth1b-205"; transcript_source "ensembl"; transcript_biotype "protein_coding"; protein_id "ENSDARP00000157215"; protein_version "1";	chr12	34098974	34099074
chr12	ensembl	start_codon	34051977	34051979	gene_id "ENSDARG00000021488"; gene_version "9"; transcript_id "ENSDART00000180969"; transcript_version "1"; exon_number "1"; gene_name "cyth1b"; gene_source "ensembl_havana"; gene_biotype "protein_coding"; transcript_name "cyth1b-205"; transcript_source "ensembl"; transcript_biotype "protein_coding";	chr12	34030513	34030613
chr12	ensembl	start_codon	34051977	34051979	gene_id "ENSDARG00000021488"; gene_version "9"; transcript_id "ENSDART00000180969"; transcript_version "1"; exon_number "1"; gene_name "cyth1b"; gene_source "ensembl_havana"; gene_biotype "protein_coding"; transcript_name "cyth1b-205"; transcript_source "ensembl"; transcript_biotype "protein_coding";	chr12	34098974	34099074
chr12	ensembl	exon	34145654	34145736	gene_id "ENSDARG00000021488"; gene_version "9"; transcript_id "ENSDART00000180969"; transcript_version "1"; exon_number "2"; gene_name "cyth1b"; gene_source "ensembl_havana"; gene_biotype "protein_coding"; transcript_name "cyth1b-205"; transcript_source "ensembl"; transcript_biotype "protein_coding"; exon_id "ENSDARE00000950785"; exon_version "1";	chr12	34098974	34099074
chr12	ensembl	CDS	34145654	34145736	gene_id "ENSDARG00000021488"; gene_version "9"; transcript_id "ENSDART00000180969"; transcript_version "1"; exon_number "2"; gene_name "cyth1b"; gene_source "ensembl_havana"; gene_biotype "protein_coding"; transcript_name "cyth1b-205"; transcript_source "ensembl"; transcript_biotype "protein_coding"; protein_id "ENSDARP00000157215"; protein_version "1";	chr12	34098974	34099074
chr12	ensembl	five_prime_utr	34051434	34051976	gene_id "ENSDARG00000021488"; gene_version "9"; transcript_id "ENSDART00000180969"; transcript_version "1"; gene_name "cyth1b"; gene_source "ensembl_havana"; gene_biotype "protein_coding"; transcript_name "cyth1b-205"; transcript_source "ensembl"; transcript_biotype "protein_coding";	chr12	34030513	34030613
chr12	ensembl	five_prime_utr	34051434	34051976	gene_id "ENSDARG00000021488"; gene_version "9"; transcript_id "ENSDART00000180969"; transcript_version "1"; gene_name "cyth1b"; gene_source "ensembl_havana"; gene_biotype "protein_coding"; transcript_name "cyth1b-205"; transcript_source "ensembl"; transcript_biotype "protein_coding";	chr12	34098974	34099074
chr12	havana	transcript	34051848	34174537	gene_id "ENSDARG00000021488"; gene_version "9"; transcript_id "ENSDART00000153276"; transcript_version "3"; gene_name "cyth1b"; gene_source "ensembl_havana"; gene_biotype "protein_coding"; transcript_name "cyth1b-202"; transcript_source "havana"; transcript_biotype "protein_coding"; tag "cds_end_NF"; tag "mRNA_end_NF";	chr12	34030513	34030613
chr12	havana	transcript	34051848	34174537	gene_id "ENSDARG00000021488"; gene_version "9"; transcript_id "ENSDART00000153276"; transcript_version "3"; gene_name "cyth1b"; gene_source "ensembl_havana"; gene_biotype "protein_coding"; transcript_name "cyth1b-202"; transcript_source "havana"; transcript_biotype "protein_coding"; tag "cds_end_NF"; tag "mRNA_end_NF";	chr12	34098974	34099074
chr12	havana	exon	34051848	34051995	gene_id "ENSDARG00000021488"; gene_version "9"; transcript_id "ENSDART00000153276"; transcript_version "3"; exon_number "1"; gene_name "cyth1b"; gene_source "ensembl_havana"; gene_biotype "protein_coding"; transcript_name "cyth1b-202"; transcript_source "havana"; transcript_biotype "protein_coding"; exon_id "ENSDARE00001133136"; exon_version "1"; tag "cds_end_NF"; tag "mRNA_end_NF";	chr12	34030513	34030613
chr12	havana	exon	34051848	34051995	gene_id "ENSDARG00000021488"; gene_version "9"; transcript_id "ENSDART00000153276"; transcript_version "3"; exon_number "1"; gene_name "cyth1b"; gene_source "ensembl_havana"; gene_biotype "protein_coding"; transcript_name "cyth1b-202"; transcript_source "havana"; transcript_biotype "protein_coding"; exon_id "ENSDARE00001133136"; exon_version "1"; tag "cds_end_NF"; tag "mRNA_end_NF";	chr12	34098974	34099074
chr12	havana	CDS	34051977	34051995	gene_id "ENSDARG00000021488"; gene_version "9"; transcript_id "ENSDART00000153276"; transcript_version "3"; exon_number "1"; gene_name "cyth1b"; gene_source "ensembl_havana"; gene_biotype "protein_coding"; transcript_name "cyth1b-202"; transcript_source "havana"; transcript_biotype "protein_coding"; protein_id "ENSDARP00000127375"; protein_version "1"; tag "cds_end_NF"; tag "mRNA_end_NF";	chr12	34030513	34030613
chr12	havana	CDS	34051977	34051995	gene_id "ENSDARG00000021488"; gene_version "9"; transcript_id "ENSDART00000153276"; transcript_version "3"; exon_number "1"; gene_name "cyth1b"; gene_source "ensembl_havana"; gene_biotype "protein_coding"; transcript_name "cyth1b-202"; transcript_source "havana"; transcript_biotype "protein_coding"; protein_id "ENSDARP00000127375"; protein_version "1"; tag "cds_end_NF"; tag "mRNA_end_NF";	chr12	34098974	34099074
chr12	havana	start_codon	34051977	34051979	gene_id "ENSDARG00000021488"; gene_version "9"; transcript_id "ENSDART00000153276"; transcript_version "3"; exon_number "1"; gene_name "cyth1b"; gene_source "ensembl_havana"; gene_biotype "protein_coding"; transcript_name "cyth1b-202"; transcript_source "havana"; transcript_biotype "protein_coding"; tag "cds_end_NF"; tag "mRNA_end_NF";	chr12	34030513	34030613
chr12	havana	start_codon	34051977	34051979	gene_id "ENSDARG00000021488"; gene_version "9"; transcript_id "ENSDART00000153276"; transcript_version "3"; exon_number "1"; gene_name "cyth1b"; gene_source "ensembl_havana"; gene_biotype "protein_coding"; transcript_name "cyth1b-202"; transcript_source "havana"; transcript_biotype "protein_coding"; tag "cds_end_NF"; tag "mRNA_end_NF";	chr12	34098974	34099074
chr12	havana	exon	34145654	34145736	gene_id "ENSDARG00000021488"; gene_version "9"; transcript_id "ENSDART00000153276"; transcript_version "3"; exon_number "2"; gene_name "cyth1b"; gene_source "ensembl_havana"; gene_biotype "protein_coding"; transcript_name "cyth1b-202"; transcript_source "havana"; transcript_biotype "protein_coding"; exon_id "ENSDARE00000950785"; exon_version "1"; tag "cds_end_NF"; tag "mRNA_end_NF";	chr12	34098974	34099074
chr12	havana	CDS	34145654	34145736	gene_id "ENSDARG00000021488"; gene_version "9"; transcript_id "ENSDART00000153276"; transcript_version "3"; exon_number "2"; gene_name "cyth1b"; gene_source "ensembl_havana"; gene_biotype "protein_coding"; transcript_name "cyth1b-202"; transcript_source "havana"; transcript_biotype "protein_coding"; protein_id "ENSDARP00000127375"; protein_version "1"; tag "cds_end_NF"; tag "mRNA_end_NF";	chr12	34098974	34099074
chr12	havana	five_prime_utr	34051848	34051976	gene_id "ENSDARG00000021488"; gene_version "9"; transcript_id "ENSDART00000153276"; transcript_version "3"; gene_name "cyth1b"; gene_source "ensembl_havana"; gene_biotype "protein_coding"; transcript_name "cyth1b-202"; transcript_source "havana"; transcript_biotype "protein_coding"; tag "cds_end_NF"; tag "mRNA_end_NF";	chr12	34030513	34030613
chr12	havana	five_prime_utr	34051848	34051976	gene_id "ENSDARG00000021488"; gene_version "9"; transcript_id "ENSDART00000153276"; transcript_version "3"; gene_name "cyth1b"; gene_source "ensembl_havana"; gene_biotype "protein_coding"; transcript_name "cyth1b-202"; transcript_source "havana"; transcript_biotype "protein_coding"; tag "cds_end_NF"; tag "mRNA_end_NF";	chr12	34098974	34099074
chr12	ensembl_havana	transcript	34119439	34192955	gene_id "ENSDARG00000021488"; gene_version "9"; transcript_id "ENSDART00000032821"; transcript_version "9"; gene_name "cyth1b"; gene_source "ensembl_havana"; gene_biotype "protein_coding"; transcript_name "cyth1b-201"; transcript_source "ensembl_havana"; transcript_biotype "protein_coding";	chr12	34098974	34099074
chr12	ensembl_havana	exon	34119439	34119654	gene_id "ENSDARG00000021488"; gene_version "9"; transcript_id "ENSDART00000032821"; transcript_version "9"; exon_number "1"; gene_name "cyth1b"; gene_source "ensembl_havana"; gene_biotype "protein_coding"; transcript_name "cyth1b-201"; transcript_source "ensembl_havana"; transcript_biotype "protein_coding"; exon_id "ENSDARE00000929704"; exon_version "2";	chr12	34098974	34099074
chr12	ensembl_havana	CDS	34119627	34119654	gene_id "ENSDARG00000021488"; gene_version "9"; transcript_id "ENSDART00000032821"; transcript_version "9"; exon_number "1"; gene_name "cyth1b"; gene_source "ensembl_havana"; gene_biotype "protein_coding"; transcript_name "cyth1b-201"; transcript_source "ensembl_havana"; transcript_biotype "protein_coding"; protein_id "ENSDARP00000029832"; protein_version "6";	chr12	34098974	34099074
chr12	ensembl_havana	start_codon	34119627	34119629	gene_id "ENSDARG00000021488"; gene_version "9"; transcript_id "ENSDART00000032821"; transcript_version "9"; exon_number "1"; gene_name "cyth1b"; gene_source "ensembl_havana"; gene_biotype "protein_coding"; transcript_name "cyth1b-201"; transcript_source "ensembl_havana"; transcript_biotype "protein_coding";	chr12	34098974	34099074
chr12	ensembl_havana	exon	34145654	34145736	gene_id "ENSDARG00000021488"; gene_version "9"; transcript_id "ENSDART00000032821"; transcript_version "9"; exon_number "2"; gene_name "cyth1b"; gene_source "ensembl_havana"; gene_biotype "protein_coding"; transcript_name "cyth1b-201"; transcript_source "ensembl_havana"; transcript_biotype "protein_coding"; exon_id "ENSDARE00000950785"; exon_version "1";	chr12	34098974	34099074
chr12	ensembl_havana	CDS	34145654	34145736	gene_id "ENSDARG00000021488"; gene_version "9"; transcript_id "ENSDART00000032821"; transcript_version "9"; exon_number "2"; gene_name "cyth1b"; gene_source "ensembl_havana"; gene_biotype "protein_coding"; transcript_name "cyth1b-201"; transcript_source "ensembl_havana"; transcript_biotype "protein_coding"; protein_id "ENSDARP00000029832"; protein_version "6";	chr12	34098974	34099074
chr12	ensembl_havana	five_prime_utr	34119439	34119626	gene_id "ENSDARG00000021488"; gene_version "9"; transcript_id "ENSDART00000032821"; transcript_version "9"; gene_name "cyth1b"; gene_source "ensembl_havana"; gene_biotype "protein_coding"; transcript_name "cyth1b-201"; transcript_source "ensembl_havana"; transcript_biotype "protein_coding";	chr12	34098974	34099074
chr12	havana	transcript	34127573	34174367	gene_id "ENSDARG00000021488"; gene_version "9"; transcript_id "ENSDART00000153413"; transcript_version "2"; gene_name "cyth1b"; gene_source "ensembl_havana"; gene_biotype "protein_coding"; transcript_name "cyth1b-204"; transcript_source "havana"; transcript_biotype "protein_coding"; tag "cds_end_NF"; tag "mRNA_end_NF";	chr12	34098974	34099074
chr12	havana	exon	34127573	34127791	gene_id "ENSDARG00000021488"; gene_version "9"; transcript_id "ENSDART00000153413"; transcript_version "2"; exon_number "1"; gene_name "cyth1b"; gene_source "ensembl_havana"; gene_biotype "protein_coding"; transcript_name "cyth1b-204"; transcript_source "havana"; transcript_biotype "protein_coding"; exon_id "ENSDARE00001132441"; exon_version "1"; tag "cds_end_NF"; tag "mRNA_end_NF";	chr12	34098974	34099074
chr12	havana	exon	34145654	34145736	gene_id "ENSDARG00000021488"; gene_version "9"; transcript_id "ENSDART00000153413"; transcript_version "2"; exon_number "2"; gene_name "cyth1b"; gene_source "ensembl_havana"; gene_biotype "protein_coding"; transcript_name "cyth1b-204"; transcript_source "havana"; transcript_biotype "protein_coding"; exon_id "ENSDARE00001134600"; exon_version "1"; tag "cds_end_NF"; tag "mRNA_end_NF";	chr12	34098974	34099074
chr12	havana	five_prime_utr	34127573	34127791	gene_id "ENSDARG00000021488"; gene_version "9"; transcript_id "ENSDART00000153413"; transcript_version "2"; gene_name "cyth1b"; gene_source "ensembl_havana"; gene_biotype "protein_coding"; transcript_name "cyth1b-204"; transcript_source "havana"; transcript_biotype "protein_coding"; tag "cds_end_NF"; tag "mRNA_end_NF";	chr12	34098974	34099074
chr12	havana	five_prime_utr	34145654	34145736	gene_id "ENSDARG00000021488"; gene_version "9"; transcript_id "ENSDART00000153413"; transcript_version "2"; gene_name "cyth1b"; gene_source "ensembl_havana"; gene_biotype "protein_coding"; transcript_name "cyth1b-204"; transcript_source "havana"; transcript_biotype "protein_coding"; tag "cds_end_NF"; tag "mRNA_end_NF";	chr12	34098974	34099074
chr12	ensembl	gene	34206753	34258384	gene_id "ENSDARG00000075857"; gene_version "5"; gene_name "pgs1"; gene_source "ensembl"; gene_biotype "protein_coding";	chr12	34255884	34255984
chr12	ensembl	gene	34206753	34258384	gene_id "ENSDARG00000075857"; gene_version "5"; gene_name "pgs1"; gene_source "ensembl"; gene_biotype "protein_coding";	chr12	34282483	34282583
chr12	ensembl	gene	34206753	34258384	gene_id "ENSDARG00000075857"; gene_version "5"; gene_name "pgs1"; gene_source "ensembl"; gene_biotype "protein_coding";	chr12	34291158	34291258
chr12	ensembl	gene	34206753	34258384	gene_id "ENSDARG00000075857"; gene_version "5"; gene_name "pgs1"; gene_source "ensembl"; gene_biotype "protein_coding";	chr12	34276562	34276662
chr12	ensembl	transcript	34206753	34258384	gene_id "ENSDARG00000075857"; gene_version "5"; transcript_id "ENSDART00000109196"; transcript_version "5"; gene_name "pgs1"; gene_source "ensembl"; gene_biotype "protein_coding"; transcript_name "pgs1-201"; transcript_source "ensembl"; transcript_biotype "protein_coding";	chr12	34255884	34255984
chr12	ensembl	transcript	34206753	34258384	gene_id "ENSDARG00000075857"; gene_version "5"; transcript_id "ENSDART00000109196"; transcript_version "5"; gene_name "pgs1"; gene_source "ensembl"; gene_biotype "protein_coding"; transcript_name "pgs1-201"; transcript_source "ensembl"; transcript_biotype "protein_coding";	chr12	34282483	34282583
chr12	ensembl	transcript	34206753	34258384	gene_id "ENSDARG00000075857"; gene_version "5"; transcript_id "ENSDART00000109196"; transcript_version "5"; gene_name "pgs1"; gene_source "ensembl"; gene_biotype "protein_coding"; transcript_name "pgs1-201"; transcript_source "ensembl"; transcript_biotype "protein_coding";	chr12	34291158	34291258
chr12	ensembl	transcript	34206753	34258384	gene_id "ENSDARG00000075857"; gene_version "5"; transcript_id "ENSDART00000109196"; transcript_version "5"; gene_name "pgs1"; gene_source "ensembl"; gene_biotype "protein_coding"; transcript_name "pgs1-201"; transcript_source "ensembl"; transcript_biotype "protein_coding";	chr12	34276562	34276662
chr12	ensembl	exon	34257968	34258384	gene_id "ENSDARG00000075857"; gene_version "5"; transcript_id "ENSDART00000109196"; transcript_version "5"; exon_number "1"; gene_name "pgs1"; gene_source "ensembl"; gene_biotype "protein_coding"; transcript_name "pgs1-201"; transcript_source "ensembl"; transcript_biotype "protein_coding"; exon_id "ENSDARE00000966587"; exon_version "4";	chr12	34255884	34255984
chr12	ensembl	exon	34257968	34258384	gene_id "ENSDARG00000075857"; gene_version "5"; transcript_id "ENSDART00000109196"; transcript_version "5"; exon_number "1"; gene_name "pgs1"; gene_source "ensembl"; gene_biotype "protein_coding"; transcript_name "pgs1-201"; transcript_source "ensembl"; transcript_biotype "protein_coding"; exon_id "ENSDARE00000966587"; exon_version "4";	chr12	34282483	34282583
chr12	ensembl	exon	34257968	34258384	gene_id "ENSDARG00000075857"; gene_version "5"; transcript_id "ENSDART00000109196"; transcript_version "5"; exon_number "1"; gene_name "pgs1"; gene_source "ensembl"; gene_biotype "protein_coding"; transcript_name "pgs1-201"; transcript_source "ensembl"; transcript_biotype "protein_coding"; exon_id "ENSDARE00000966587"; exon_version "4";	chr12	34291158	34291258
chr12	ensembl	exon	34257968	34258384	gene_id "ENSDARG00000075857"; gene_version "5"; transcript_id "ENSDART00000109196"; transcript_version "5"; exon_number "1"; gene_name "pgs1"; gene_source "ensembl"; gene_biotype "protein_coding"; transcript_name "pgs1-201"; transcript_source "ensembl"; transcript_biotype "protein_coding"; exon_id "ENSDARE00000966587"; exon_version "4";	chr12	34276562	34276662
chr12	ensembl	CDS	34257968	34258083	gene_id "ENSDARG00000075857"; gene_version "5"; transcript_id "ENSDART00000109196"; transcript_version "5"; exon_number "1"; gene_name "pgs1"; gene_source "ensembl"; gene_biotype "protein_coding"; transcript_name "pgs1-201"; transcript_source "ensembl"; transcript_biotype "protein_coding"; protein_id "ENSDARP00000099089"; protein_version "3";	chr12	34255884	34255984
chr12	ensembl	CDS	34257968	34258083	gene_id "ENSDARG00000075857"; gene_version "5"; transcript_id "ENSDART00000109196"; transcript_version "5"; exon_number "1"; gene_name "pgs1"; gene_source "ensembl"; gene_biotype "protein_coding"; transcript_name "pgs1-201"; transcript_source "ensembl"; transcript_biotype "protein_coding"; protein_id "ENSDARP00000099089"; protein_version "3";	chr12	34282483	34282583
chr12	ensembl	CDS	34257968	34258083	gene_id "ENSDARG00000075857"; gene_version "5"; transcript_id "ENSDART00000109196"; transcript_version "5"; exon_number "1"; gene_name "pgs1"; gene_source "ensembl"; gene_biotype "protein_coding"; transcript_name "pgs1-201"; transcript_source "ensembl"; transcript_biotype "protein_coding"; protein_id "ENSDARP00000099089"; protein_version "3";	chr12	34291158	34291258
chr12	ensembl	CDS	34257968	34258083	gene_id "ENSDARG00000075857"; gene_version "5"; transcript_id "ENSDART00000109196"; transcript_version "5"; exon_number "1"; gene_name "pgs1"; gene_source "ensembl"; gene_biotype "protein_coding"; transcript_name "pgs1-201"; transcript_source "ensembl"; transcript_biotype "protein_coding"; protein_id "ENSDARP00000099089"; protein_version "3";	chr12	34276562	34276662
chr12	ensembl	start_codon	34258081	34258083	gene_id "ENSDARG00000075857"; gene_version "5"; transcript_id "ENSDART00000109196"; transcript_version "5"; exon_number "1"; gene_name "pgs1"; gene_source "ensembl"; gene_biotype "protein_coding"; transcript_name "pgs1-201"; transcript_source "ensembl"; transcript_biotype "protein_coding";	chr12	34255884	34255984
chr12	ensembl	start_codon	34258081	34258083	gene_id "ENSDARG00000075857"; gene_version "5"; transcript_id "ENSDART00000109196"; transcript_version "5"; exon_number "1"; gene_name "pgs1"; gene_source "ensembl"; gene_biotype "protein_coding"; transcript_name "pgs1-201"; transcript_source "ensembl"; transcript_biotype "protein_coding";	chr12	34282483	34282583
chr12	ensembl	start_codon	34258081	34258083	gene_id "ENSDARG00000075857"; gene_version "5"; transcript_id "ENSDART00000109196"; transcript_version "5"; exon_number "1"; gene_name "pgs1"; gene_source "ensembl"; gene_biotype "protein_coding"; transcript_name "pgs1-201"; transcript_source "ensembl"; transcript_biotype "protein_coding";	chr12	34291158	34291258
chr12	ensembl	start_codon	34258081	34258083	gene_id "ENSDARG00000075857"; gene_version "5"; transcript_id "ENSDART00000109196"; transcript_version "5"; exon_number "1"; gene_name "pgs1"; gene_source "ensembl"; gene_biotype "protein_coding"; transcript_name "pgs1-201"; transcript_source "ensembl"; transcript_biotype "protein_coding";	chr12	34276562	34276662
chr12	ensembl	exon	34251701	34251902	gene_id "ENSDARG00000075857"; gene_version "5"; transcript_id "ENSDART00000109196"; transcript_version "5"; exon_number "2"; gene_name "pgs1"; gene_source "ensembl"; gene_biotype "protein_coding"; transcript_name "pgs1-201"; transcript_source "ensembl"; transcript_biotype "protein_coding"; exon_id "ENSDARE00000981316"; exon_version "1";	chr12	34255884	34255984
chr12	ensembl	exon	34251701	34251902	gene_id "ENSDARG00000075857"; gene_version "5"; transcript_id "ENSDART00000109196"; transcript_version "5"; exon_number "2"; gene_name "pgs1"; gene_source "ensembl"; gene_biotype "protein_coding"; transcript_name "pgs1-201"; transcript_source "ensembl"; transcript_biotype "protein_coding"; exon_id "ENSDARE00000981316"; exon_version "1";	chr12	34282483	34282583
chr12	ensembl	exon	34251701	34251902	gene_id "ENSDARG00000075857"; gene_version "5"; transcript_id "ENSDART00000109196"; transcript_version "5"; exon_number "2"; gene_name "pgs1"; gene_source "ensembl"; gene_biotype "protein_coding"; transcript_name "pgs1-201"; transcript_source "ensembl"; transcript_biotype "protein_coding"; exon_id "ENSDARE00000981316"; exon_version "1";	chr12	34291158	34291258
chr12	ensembl	exon	34251701	34251902	gene_id "ENSDARG00000075857"; gene_version "5"; transcript_id "ENSDART00000109196"; transcript_version "5"; exon_number "2"; gene_name "pgs1"; gene_source "ensembl"; gene_biotype "protein_coding"; transcript_name "pgs1-201"; transcript_source "ensembl"; transcript_biotype "protein_coding"; exon_id "ENSDARE00000981316"; exon_version "1";	chr12	34276562	34276662
chr12	ensembl	CDS	34251701	34251902	gene_id "ENSDARG00000075857"; gene_version "5"; transcript_id "ENSDART00000109196"; transcript_version "5"; exon_number "2"; gene_name "pgs1"; gene_source "ensembl"; gene_biotype "protein_coding"; transcript_name "pgs1-201"; transcript_source "ensembl"; transcript_biotype "protein_coding"; protein_id "ENSDARP00000099089"; protein_version "3";	chr12	34255884	34255984
chr12	ensembl	CDS	34251701	34251902	gene_id "ENSDARG00000075857"; gene_version "5"; transcript_id "ENSDART00000109196"; transcript_version "5"; exon_number "2"; gene_name "pgs1"; gene_source "ensembl"; gene_biotype "protein_coding"; transcript_name "pgs1-201"; transcript_source "ensembl"; transcript_biotype "protein_coding"; protein_id "ENSDARP00000099089"; protein_version "3";	chr12	34282483	34282583
chr12	ensembl	CDS	34251701	34251902	gene_id "ENSDARG00000075857"; gene_version "5"; transcript_id "ENSDART00000109196"; transcript_version "5"; exon_number "2"; gene_name "pgs1"; gene_source "ensembl"; gene_biotype "protein_coding"; transcript_name "pgs1-201"; transcript_source "ensembl"; transcript_biotype "protein_coding"; protein_id "ENSDARP00000099089"; protein_version "3";	chr12	34291158	34291258
chr12	ensembl	CDS	34251701	34251902	gene_id "ENSDARG00000075857"; gene_version "5"; transcript_id "ENSDART00000109196"; transcript_version "5"; exon_number "2"; gene_name "pgs1"; gene_source "ensembl"; gene_biotype "protein_coding"; transcript_name "pgs1-201"; transcript_source "ensembl"; transcript_biotype "protein_coding"; protein_id "ENSDARP00000099089"; protein_version "3";	chr12	34276562	34276662
chr12	ensembl	exon	34249808	34249885	gene_id "ENSDARG00000075857"; gene_version "5"; transcript_id "ENSDART00000109196"; transcript_version "5"; exon_number "3"; gene_name "pgs1"; gene_source "ensembl"; gene_biotype "protein_coding"; transcript_name "pgs1-201"; transcript_source "ensembl"; transcript_biotype "protein_coding"; exon_id "ENSDARE00000955873"; exon_version "1";	chr12	34255884	34255984
chr12	ensembl	exon	34249808	34249885	gene_id "ENSDARG00000075857"; gene_version "5"; transcript_id "ENSDART00000109196"; transcript_version "5"; exon_number "3"; gene_name "pgs1"; gene_source "ensembl"; gene_biotype "protein_coding"; transcript_name "pgs1-201"; transcript_source "ensembl"; transcript_biotype "protein_coding"; exon_id "ENSDARE00000955873"; exon_version "1";	chr12	34282483	34282583
chr12	ensembl	exon	34249808	34249885	gene_id "ENSDARG00000075857"; gene_version "5"; transcript_id "ENSDART00000109196"; transcript_version "5"; exon_number "3"; gene_name "pgs1"; gene_source "ensembl"; gene_biotype "protein_coding"; transcript_name "pgs1-201"; transcript_source "ensembl"; transcript_biotype "protein_coding"; exon_id "ENSDARE00000955873"; exon_version "1";	chr12	34291158	34291258
chr12	ensembl	exon	34249808	34249885	gene_id "ENSDARG00000075857"; gene_version "5"; transcript_id "ENSDART00000109196"; transcript_version "5"; exon_number "3"; gene_name "pgs1"; gene_source "ensembl"; gene_biotype "protein_coding"; transcript_name "pgs1-201"; transcript_source "ensembl"; transcript_biotype "protein_coding"; exon_id "ENSDARE00000955873"; exon_version "1";	chr12	34276562	34276662
chr12	ensembl	CDS	34249808	34249885	gene_id "ENSDARG00000075857"; gene_version "5"; transcript_id "ENSDART00000109196"; transcript_version "5"; exon_number "3"; gene_name "pgs1"; gene_source "ensembl"; gene_biotype "protein_coding"; transcript_name "pgs1-201"; transcript_source "ensembl"; transcript_biotype "protein_coding"; protein_id "ENSDARP00000099089"; protein_version "3";	chr12	34255884	34255984
chr12	ensembl	CDS	34249808	34249885	gene_id "ENSDARG00000075857"; gene_version "5"; transcript_id "ENSDART00000109196"; transcript_version "5"; exon_number "3"; gene_name "pgs1"; gene_source "ensembl"; gene_biotype "protein_coding"; transcript_name "pgs1-201"; transcript_source "ensembl"; transcript_biotype "protein_coding"; protein_id "ENSDARP00000099089"; protein_version "3";	chr12	34282483	34282583
chr12	ensembl	CDS	34249808	34249885	gene_id "ENSDARG00000075857"; gene_version "5"; transcript_id "ENSDART00000109196"; transcript_version "5"; exon_number "3"; gene_name "pgs1"; gene_source "ensembl"; gene_biotype "protein_coding"; transcript_name "pgs1-201"; transcript_source "ensembl"; transcript_biotype "protein_coding"; protein_id "ENSDARP00000099089"; protein_version "3";	chr12	34291158	34291258
chr12	ensembl	CDS	34249808	34249885	gene_id "ENSDARG00000075857"; gene_version "5"; transcript_id "ENSDART00000109196"; transcript_version "5"; exon_number "3"; gene_name "pgs1"; gene_source "ensembl"; gene_biotype "protein_coding"; transcript_name "pgs1-201"; transcript_source "ensembl"; transcript_biotype "protein_coding"; protein_id "ENSDARP00000099089"; protein_version "3";	chr12	34276562	34276662
chr12	ensembl	exon	34249003	34249099	gene_id "ENSDARG00000075857"; gene_version "5"; transcript_id "ENSDART00000109196"; transcript_version "5"; exon_number "4"; gene_name "pgs1"; gene_source "ensembl"; gene_biotype "protein_coding"; transcript_name "pgs1-201"; transcript_source "ensembl"; transcript_biotype "protein_coding"; exon_id "ENSDARE00000962843"; exon_version "2";	chr12	34255884	34255984
chr12	ensembl	exon	34249003	34249099	gene_id "ENSDARG00000075857"; gene_version "5"; transcript_id "ENSDART00000109196"; transcript_version "5"; exon_number "4"; gene_name "pgs1"; gene_source "ensembl"; gene_biotype "protein_coding"; transcript_name "pgs1-201"; transcript_source "ensembl"; transcript_biotype "protein_coding"; exon_id "ENSDARE00000962843"; exon_version "2";	chr12	34282483	34282583
chr12	ensembl	exon	34249003	34249099	gene_id "ENSDARG00000075857"; gene_version "5"; transcript_id "ENSDART00000109196"; transcript_version "5"; exon_number "4"; gene_name "pgs1"; gene_source "ensembl"; gene_biotype "protein_coding"; transcript_name "pgs1-201"; transcript_source "ensembl"; transcript_biotype "protein_coding"; exon_id "ENSDARE00000962843"; exon_version "2";	chr12	34291158	34291258
chr12	ensembl	exon	34249003	34249099	gene_id "ENSDARG00000075857"; gene_version "5"; transcript_id "ENSDART00000109196"; transcript_version "5"; exon_number "4"; gene_name "pgs1"; gene_source "ensembl"; gene_biotype "protein_coding"; transcript_name "pgs1-201"; transcript_source "ensembl"; transcript_biotype "protein_coding"; exon_id "ENSDARE00000962843"; exon_version "2";	chr12	34276562	34276662
chr12	ensembl	CDS	34249003	34249099	gene_id "ENSDARG00000075857"; gene_version "5"; transcript_id "ENSDART00000109196"; transcript_version "5"; exon_number "4"; gene_name "pgs1"; gene_source "ensembl"; gene_biotype "protein_coding"; transcript_name "pgs1-201"; transcript_source "ensembl"; transcript_biotype "protein_coding"; protein_id "ENSDARP00000099089"; protein_version "3";	chr12	34255884	34255984
chr12	ensembl	CDS	34249003	34249099	gene_id "ENSDARG00000075857"; gene_version "5"; transcript_id "ENSDART00000109196"; transcript_version "5"; exon_number "4"; gene_name "pgs1"; gene_source "ensembl"; gene_biotype "protein_coding"; transcript_name "pgs1-201"; transcript_source "ensembl"; transcript_biotype "protein_coding"; protein_id "ENSDARP00000099089"; protein_version "3";	chr12	34282483	34282583
chr12	ensembl	CDS	34249003	34249099	gene_id "ENSDARG00000075857"; gene_version "5"; transcript_id "ENSDART00000109196"; transcript_version "5"; exon_number "4"; gene_name "pgs1"; gene_source "ensembl"; gene_biotype "protein_coding"; transcript_name "pgs1-201"; transcript_source "ensembl"; transcript_biotype "protein_coding"; protein_id "ENSDARP00000099089"; protein_version "3";	chr12	34291158	34291258
chr12	ensembl	CDS	34249003	34249099	gene_id "ENSDARG00000075857"; gene_version "5"; transcript_id "ENSDART00000109196"; transcript_version "5"; exon_number "4"; gene_name "pgs1"; gene_source "ensembl"; gene_biotype "protein_coding"; transcript_name "pgs1-201"; transcript_source "ensembl"; transcript_biotype "protein_coding"; protein_id "ENSDARP00000099089"; protein_version "3";	chr12	34276562	34276662
chr12	ensembl	exon	34234308	34234497	gene_id "ENSDARG00000075857"; gene_version "5"; transcript_id "ENSDART00000109196"; transcript_version "5"; exon_number "5"; gene_name "pgs1"; gene_source "ensembl"; gene_biotype "protein_coding"; transcript_name "pgs1-201"; transcript_source "ensembl"; transcript_biotype "protein_coding"; exon_id "ENSDARE00000784662"; exon_version "2";	chr12	34255884	34255984
chr12	ensembl	exon	34234308	34234497	gene_id "ENSDARG00000075857"; gene_version "5"; transcript_id "ENSDART00000109196"; transcript_version "5"; exon_number "5"; gene_name "pgs1"; gene_source "ensembl"; gene_biotype "protein_coding"; transcript_name "pgs1-201"; transcript_source "ensembl"; transcript_biotype "protein_coding"; exon_id "ENSDARE00000784662"; exon_version "2";	chr12	34282483	34282583
chr12	ensembl	exon	34234308	34234497	gene_id "ENSDARG00000075857"; gene_version "5"; transcript_id "ENSDART00000109196"; transcript_version "5"; exon_number "5"; gene_name "pgs1"; gene_source "ensembl"; gene_biotype "protein_coding"; transcript_name "pgs1-201"; transcript_source "ensembl"; transcript_biotype "protein_coding"; exon_id "ENSDARE00000784662"; exon_version "2";	chr12	34276562	34276662
chr12	ensembl	CDS	34234308	34234497	gene_id "ENSDARG00000075857"; gene_version "5"; transcript_id "ENSDART00000109196"; transcript_version "5"; exon_number "5"; gene_name "pgs1"; gene_source "ensembl"; gene_biotype "protein_coding"; transcript_name "pgs1-201"; transcript_source "ensembl"; transcript_biotype "protein_coding"; protein_id "ENSDARP00000099089"; protein_version "3";	chr12	34255884	34255984
chr12	ensembl	CDS	34234308	34234497	gene_id "ENSDARG00000075857"; gene_version "5"; transcript_id "ENSDART00000109196"; transcript_version "5"; exon_number "5"; gene_name "pgs1"; gene_source "ensembl"; gene_biotype "protein_coding"; transcript_name "pgs1-201"; transcript_source "ensembl"; transcript_biotype "protein_coding"; protein_id "ENSDARP00000099089"; protein_version "3";	chr12	34282483	34282583
chr12	ensembl	CDS	34234308	34234497	gene_id "ENSDARG00000075857"; gene_version "5"; transcript_id "ENSDART00000109196"; transcript_version "5"; exon_number "5"; gene_name "pgs1"; gene_source "ensembl"; gene_biotype "protein_coding"; transcript_name "pgs1-201"; transcript_source "ensembl"; transcript_biotype "protein_coding"; protein_id "ENSDARP00000099089"; protein_version "3";	chr12	34276562	34276662
chr12	ensembl	exon	34228571	34228749	gene_id "ENSDARG00000075857"; gene_version "5"; transcript_id "ENSDART00000109196"; transcript_version "5"; exon_number "6"; gene_name "pgs1"; gene_source "ensembl"; gene_biotype "protein_coding"; transcript_name "pgs1-201"; transcript_source "ensembl"; transcript_biotype "protein_coding"; exon_id "ENSDARE00000879388"; exon_version "1";	chr12	34255884	34255984
chr12	ensembl	exon	34228571	34228749	gene_id "ENSDARG00000075857"; gene_version "5"; transcript_id "ENSDART00000109196"; transcript_version "5"; exon_number "6"; gene_name "pgs1"; gene_source "ensembl"; gene_biotype "protein_coding"; transcript_name "pgs1-201"; transcript_source "ensembl"; transcript_biotype "protein_coding"; exon_id "ENSDARE00000879388"; exon_version "1";	chr12	34276562	34276662
chr12	ensembl	CDS	34228571	34228749	gene_id "ENSDARG00000075857"; gene_version "5"; transcript_id "ENSDART00000109196"; transcript_version "5"; exon_number "6"; gene_name "pgs1"; gene_source "ensembl"; gene_biotype "protein_coding"; transcript_name "pgs1-201"; transcript_source "ensembl"; transcript_biotype "protein_coding"; protein_id "ENSDARP00000099089"; protein_version "3";	chr12	34255884	34255984
chr12	ensembl	CDS	34228571	34228749	gene_id "ENSDARG00000075857"; gene_version "5"; transcript_id "ENSDART00000109196"; transcript_version "5"; exon_number "6"; gene_name "pgs1"; gene_source "ensembl"; gene_biotype "protein_coding"; transcript_name "pgs1-201"; transcript_source "ensembl"; transcript_biotype "protein_coding"; protein_id "ENSDARP00000099089"; protein_version "3";	chr12	34276562	34276662
chr12	ensembl	exon	34219343	34219758	gene_id "ENSDARG00000075857"; gene_version "5"; transcript_id "ENSDART00000109196"; transcript_version "5"; exon_number "7"; gene_name "pgs1"; gene_source "ensembl"; gene_biotype "protein_coding"; transcript_name "pgs1-201"; transcript_source "ensembl"; transcript_biotype "protein_coding"; exon_id "ENSDARE00000855692"; exon_version "1";	chr12	34255884	34255984
chr12	ensembl	CDS	34219343	34219758	gene_id "ENSDARG00000075857"; gene_version "5"; transcript_id "ENSDART00000109196"; transcript_version "5"; exon_number "7"; gene_name "pgs1"; gene_source "ensembl"; gene_biotype "protein_coding"; transcript_name "pgs1-201"; transcript_source "ensembl"; transcript_biotype "protein_coding"; protein_id "ENSDARP00000099089"; protein_version "3";	chr12	34255884	34255984
chr12	ensembl	exon	34216713	34216788	gene_id "ENSDARG00000075857"; gene_version "5"; transcript_id "ENSDART00000109196"; transcript_version "5"; exon_number "8"; gene_name "pgs1"; gene_source "ensembl"; gene_biotype "protein_coding"; transcript_name "pgs1-201"; transcript_source "ensembl"; transcript_biotype "protein_coding"; exon_id "ENSDARE00000810492"; exon_version "2";	chr12	34255884	34255984
chr12	ensembl	CDS	34216713	34216788	gene_id "ENSDARG00000075857"; gene_version "5"; transcript_id "ENSDART00000109196"; transcript_version "5"; exon_number "8"; gene_name "pgs1"; gene_source "ensembl"; gene_biotype "protein_coding"; transcript_name "pgs1-201"; transcript_source "ensembl"; transcript_biotype "protein_coding"; protein_id "ENSDARP00000099089"; protein_version "3";	chr12	34255884	34255984
chr12	ensembl	exon	34209363	34209511	gene_id "ENSDARG00000075857"; gene_version "5"; transcript_id "ENSDART00000109196"; transcript_version "5"; exon_number "9"; gene_name "pgs1"; gene_source "ensembl"; gene_biotype "protein_coding"; transcript_name "pgs1-201"; transcript_source "ensembl"; transcript_biotype "protein_coding"; exon_id "ENSDARE00000860459"; exon_version "1";	chr12	34255884	34255984
chr12	ensembl	CDS	34209363	34209511	gene_id "ENSDARG00000075857"; gene_version "5"; transcript_id "ENSDART00000109196"; transcript_version "5"; exon_number "9"; gene_name "pgs1"; gene_source "ensembl"; gene_biotype "protein_coding"; transcript_name "pgs1-201"; transcript_source "ensembl"; transcript_biotype "protein_coding"; protein_id "ENSDARP00000099089"; protein_version "3";	chr12	34255884	34255984
chr12	ensembl	exon	34206753	34206914	gene_id "ENSDARG00000075857"; gene_version "5"; transcript_id "ENSDART00000109196"; transcript_version "5"; exon_number "10"; gene_name "pgs1"; gene_source "ensembl"; gene_biotype "protein_coding"; transcript_name "pgs1-201"; transcript_source "ensembl"; transcript_biotype "protein_coding"; exon_id "ENSDARE00000850002"; exon_version "2";	chr12	34255884	34255984
chr12	ensembl	CDS	34206798	34206914	gene_id "ENSDARG00000075857"; gene_version "5"; transcript_id "ENSDART00000109196"; transcript_version "5"; exon_number "10"; gene_name "pgs1"; gene_source "ensembl"; gene_biotype "protein_coding"; transcript_name "pgs1-201"; transcript_source "ensembl"; transcript_biotype "protein_coding"; protein_id "ENSDARP00000099089"; protein_version "3";	chr12	34255884	34255984
chr12	ensembl	stop_codon	34206795	34206797	gene_id "ENSDARG00000075857"; gene_version "5"; transcript_id "ENSDART00000109196"; transcript_version "5"; exon_number "10"; gene_name "pgs1"; gene_source "ensembl"; gene_biotype "protein_coding"; transcript_name "pgs1-201"; transcript_source "ensembl"; transcript_biotype "protein_coding";	chr12	34255884	34255984
chr12	ensembl	five_prime_utr	34258084	34258384	gene_id "ENSDARG00000075857"; gene_version "5"; transcript_id "ENSDART00000109196"; transcript_version "5"; gene_name "pgs1"; gene_source "ensembl"; gene_biotype "protein_coding"; transcript_name "pgs1-201"; transcript_source "ensembl"; transcript_biotype "protein_coding";	chr12	34255884	34255984
chr12	ensembl	five_prime_utr	34258084	34258384	gene_id "ENSDARG00000075857"; gene_version "5"; transcript_id "ENSDART00000109196"; transcript_version "5"; gene_name "pgs1"; gene_source "ensembl"; gene_biotype "protein_coding"; transcript_name "pgs1-201"; transcript_source "ensembl"; transcript_biotype "protein_coding";	chr12	34282483	34282583
chr12	ensembl	five_prime_utr	34258084	34258384	gene_id "ENSDARG00000075857"; gene_version "5"; transcript_id "ENSDART00000109196"; transcript_version "5"; gene_name "pgs1"; gene_source "ensembl"; gene_biotype "protein_coding"; transcript_name "pgs1-201"; transcript_source "ensembl"; transcript_biotype "protein_coding";	chr12	34291158	34291258
chr12	ensembl	five_prime_utr	34258084	34258384	gene_id "ENSDARG00000075857"; gene_version "5"; transcript_id "ENSDART00000109196"; transcript_version "5"; gene_name "pgs1"; gene_source "ensembl"; gene_biotype "protein_coding"; transcript_name "pgs1-201"; transcript_source "ensembl"; transcript_biotype "protein_coding";	chr12	34276562	34276662
chr12	ensembl	three_prime_utr	34206753	34206794	gene_id "ENSDARG00000075857"; gene_version "5"; transcript_id "ENSDART00000109196"; transcript_version "5"; gene_name "pgs1"; gene_source "ensembl"; gene_biotype "protein_coding"; transcript_name "pgs1-201"; transcript_source "ensembl"; transcript_biotype "protein_coding";	chr12	34255884	34255984
chr12	ensembl_havana	gene	34258139	34277465	gene_id "ENSDARG00000026611"; gene_version "8"; gene_name "socs3b"; gene_source "ensembl_havana"; gene_biotype "protein_coding";	chr12	34255884	34255984
chr12	ensembl_havana	gene	34258139	34277465	gene_id "ENSDARG00000026611"; gene_version "8"; gene_name "socs3b"; gene_source "ensembl_havana"; gene_biotype "protein_coding";	chr12	34282483	34282583
chr12	ensembl_havana	gene	34258139	34277465	gene_id "ENSDARG00000026611"; gene_version "8"; gene_name "socs3b"; gene_source "ensembl_havana"; gene_biotype "protein_coding";	chr12	34291158	34291258
chr12	ensembl_havana	gene	34258139	34277465	gene_id "ENSDARG00000026611"; gene_version "8"; gene_name "socs3b"; gene_source "ensembl_havana"; gene_biotype "protein_coding";	chr12	34276562	34276662
chr12	ensembl_havana	gene	34258139	34277465	gene_id "ENSDARG00000026611"; gene_version "8"; gene_name "socs3b"; gene_source "ensembl_havana"; gene_biotype "protein_coding";	chr12	34310541	34310641
chr12	ensembl_havana	gene	34258139	34277465	gene_id "ENSDARG00000026611"; gene_version "8"; gene_name "socs3b"; gene_source "ensembl_havana"; gene_biotype "protein_coding";	chr12	34316105	34316205
chr12	havana	transcript	34258139	34276331	gene_id "ENSDARG00000026611"; gene_version "8"; transcript_id "ENSDART00000153127"; transcript_version "2"; gene_name "socs3b"; gene_source "ensembl_havana"; gene_biotype "protein_coding"; transcript_name "socs3b-202"; transcript_source "havana"; transcript_biotype "protein_coding"; tag "cds_end_NF"; tag "mRNA_end_NF";	chr12	34255884	34255984
chr12	havana	transcript	34258139	34276331	gene_id "ENSDARG00000026611"; gene_version "8"; transcript_id "ENSDART00000153127"; transcript_version "2"; gene_name "socs3b"; gene_source "ensembl_havana"; gene_biotype "protein_coding"; transcript_name "socs3b-202"; transcript_source "havana"; transcript_biotype "protein_coding"; tag "cds_end_NF"; tag "mRNA_end_NF";	chr12	34282483	34282583
chr12	havana	transcript	34258139	34276331	gene_id "ENSDARG00000026611"; gene_version "8"; transcript_id "ENSDART00000153127"; transcript_version "2"; gene_name "socs3b"; gene_source "ensembl_havana"; gene_biotype "protein_coding"; transcript_name "socs3b-202"; transcript_source "havana"; transcript_biotype "protein_coding"; tag "cds_end_NF"; tag "mRNA_end_NF";	chr12	34291158	34291258
chr12	havana	transcript	34258139	34276331	gene_id "ENSDARG00000026611"; gene_version "8"; transcript_id "ENSDART00000153127"; transcript_version "2"; gene_name "socs3b"; gene_source "ensembl_havana"; gene_biotype "protein_coding"; transcript_name "socs3b-202"; transcript_source "havana"; transcript_biotype "protein_coding"; tag "cds_end_NF"; tag "mRNA_end_NF";	chr12	34276562	34276662
chr12	havana	transcript	34258139	34276331	gene_id "ENSDARG00000026611"; gene_version "8"; transcript_id "ENSDART00000153127"; transcript_version "2"; gene_name "socs3b"; gene_source "ensembl_havana"; gene_biotype "protein_coding"; transcript_name "socs3b-202"; transcript_source "havana"; transcript_biotype "protein_coding"; tag "cds_end_NF"; tag "mRNA_end_NF";	chr12	34310541	34310641
chr12	havana	transcript	34258139	34276331	gene_id "ENSDARG00000026611"; gene_version "8"; transcript_id "ENSDART00000153127"; transcript_version "2"; gene_name "socs3b"; gene_source "ensembl_havana"; gene_biotype "protein_coding"; transcript_name "socs3b-202"; transcript_source "havana"; transcript_biotype "protein_coding"; tag "cds_end_NF"; tag "mRNA_end_NF";	chr12	34316105	34316205
chr12	havana	exon	34258139	34258247	gene_id "ENSDARG00000026611"; gene_version "8"; transcript_id "ENSDART00000153127"; transcript_version "2"; exon_number "1"; gene_name "socs3b"; gene_source "ensembl_havana"; gene_biotype "protein_coding"; transcript_name "socs3b-202"; transcript_source "havana"; transcript_biotype "protein_coding"; exon_id "ENSDARE00001133871"; exon_version "1"; tag "cds_end_NF"; tag "mRNA_end_NF";	chr12	34255884	34255984
chr12	havana	exon	34258139	34258247	gene_id "ENSDARG00000026611"; gene_version "8"; transcript_id "ENSDART00000153127"; transcript_version "2"; exon_number "1"; gene_name "socs3b"; gene_source "ensembl_havana"; gene_biotype "protein_coding"; transcript_name "socs3b-202"; transcript_source "havana"; transcript_biotype "protein_coding"; exon_id "ENSDARE00001133871"; exon_version "1"; tag "cds_end_NF"; tag "mRNA_end_NF";	chr12	34282483	34282583
chr12	havana	exon	34258139	34258247	gene_id "ENSDARG00000026611"; gene_version "8"; transcript_id "ENSDART00000153127"; transcript_version "2"; exon_number "1"; gene_name "socs3b"; gene_source "ensembl_havana"; gene_biotype "protein_coding"; transcript_name "socs3b-202"; transcript_source "havana"; transcript_biotype "protein_coding"; exon_id "ENSDARE00001133871"; exon_version "1"; tag "cds_end_NF"; tag "mRNA_end_NF";	chr12	34291158	34291258
chr12	havana	exon	34258139	34258247	gene_id "ENSDARG00000026611"; gene_version "8"; transcript_id "ENSDART00000153127"; transcript_version "2"; exon_number "1"; gene_name "socs3b"; gene_source "ensembl_havana"; gene_biotype "protein_coding"; transcript_name "socs3b-202"; transcript_source "havana"; transcript_biotype "protein_coding"; exon_id "ENSDARE00001133871"; exon_version "1"; tag "cds_end_NF"; tag "mRNA_end_NF";	chr12	34276562	34276662
chr12	havana	exon	34275567	34276331	gene_id "ENSDARG00000026611"; gene_version "8"; transcript_id "ENSDART00000153127"; transcript_version "2"; exon_number "2"; gene_name "socs3b"; gene_source "ensembl_havana"; gene_biotype "protein_coding"; transcript_name "socs3b-202"; transcript_source "havana"; transcript_biotype "protein_coding"; exon_id "ENSDARE00001133741"; exon_version "1"; tag "cds_end_NF"; tag "mRNA_end_NF";	chr12	34255884	34255984
chr12	havana	exon	34275567	34276331	gene_id "ENSDARG00000026611"; gene_version "8"; transcript_id "ENSDART00000153127"; transcript_version "2"; exon_number "2"; gene_name "socs3b"; gene_source "ensembl_havana"; gene_biotype "protein_coding"; transcript_name "socs3b-202"; transcript_source "havana"; transcript_biotype "protein_coding"; exon_id "ENSDARE00001133741"; exon_version "1"; tag "cds_end_NF"; tag "mRNA_end_NF";	chr12	34282483	34282583
chr12	havana	exon	34275567	34276331	gene_id "ENSDARG00000026611"; gene_version "8"; transcript_id "ENSDART00000153127"; transcript_version "2"; exon_number "2"; gene_name "socs3b"; gene_source "ensembl_havana"; gene_biotype "protein_coding"; transcript_name "socs3b-202"; transcript_source "havana"; transcript_biotype "protein_coding"; exon_id "ENSDARE00001133741"; exon_version "1"; tag "cds_end_NF"; tag "mRNA_end_NF";	chr12	34291158	34291258
chr12	havana	exon	34275567	34276331	gene_id "ENSDARG00000026611"; gene_version "8"; transcript_id "ENSDART00000153127"; transcript_version "2"; exon_number "2"; gene_name "socs3b"; gene_source "ensembl_havana"; gene_biotype "protein_coding"; transcript_name "socs3b-202"; transcript_source "havana"; transcript_biotype "protein_coding"; exon_id "ENSDARE00001133741"; exon_version "1"; tag "cds_end_NF"; tag "mRNA_end_NF";	chr12	34276562	34276662
chr12	havana	exon	34275567	34276331	gene_id "ENSDARG00000026611"; gene_version "8"; transcript_id "ENSDART00000153127"; transcript_version "2"; exon_number "2"; gene_name "socs3b"; gene_source "ensembl_havana"; gene_biotype "protein_coding"; transcript_name "socs3b-202"; transcript_source "havana"; transcript_biotype "protein_coding"; exon_id "ENSDARE00001133741"; exon_version "1"; tag "cds_end_NF"; tag "mRNA_end_NF";	chr12	34310541	34310641
chr12	havana	exon	34275567	34276331	gene_id "ENSDARG00000026611"; gene_version "8"; transcript_id "ENSDART00000153127"; transcript_version "2"; exon_number "2"; gene_name "socs3b"; gene_source "ensembl_havana"; gene_biotype "protein_coding"; transcript_name "socs3b-202"; transcript_source "havana"; transcript_biotype "protein_coding"; exon_id "ENSDARE00001133741"; exon_version "1"; tag "cds_end_NF"; tag "mRNA_end_NF";	chr12	34316105	34316205
chr12	havana	CDS	34275741	34276331	gene_id "ENSDARG00000026611"; gene_version "8"; transcript_id "ENSDART00000153127"; transcript_version "2"; exon_number "2"; gene_name "socs3b"; gene_source "ensembl_havana"; gene_biotype "protein_coding"; transcript_name "socs3b-202"; transcript_source "havana"; transcript_biotype "protein_coding"; protein_id "ENSDARP00000127420"; protein_version "1"; tag "cds_end_NF"; tag "mRNA_end_NF";	chr12	34255884	34255984
chr12	havana	CDS	34275741	34276331	gene_id "ENSDARG00000026611"; gene_version "8"; transcript_id "ENSDART00000153127"; transcript_version "2"; exon_number "2"; gene_name "socs3b"; gene_source "ensembl_havana"; gene_biotype "protein_coding"; transcript_name "socs3b-202"; transcript_source "havana"; transcript_biotype "protein_coding"; protein_id "ENSDARP00000127420"; protein_version "1"; tag "cds_end_NF"; tag "mRNA_end_NF";	chr12	34282483	34282583
chr12	havana	CDS	34275741	34276331	gene_id "ENSDARG00000026611"; gene_version "8"; transcript_id "ENSDART00000153127"; transcript_version "2"; exon_number "2"; gene_name "socs3b"; gene_source "ensembl_havana"; gene_biotype "protein_coding"; transcript_name "socs3b-202"; transcript_source "havana"; transcript_biotype "protein_coding"; protein_id "ENSDARP00000127420"; protein_version "1"; tag "cds_end_NF"; tag "mRNA_end_NF";	chr12	34291158	34291258
chr12	havana	CDS	34275741	34276331	gene_id "ENSDARG00000026611"; gene_version "8"; transcript_id "ENSDART00000153127"; transcript_version "2"; exon_number "2"; gene_name "socs3b"; gene_source "ensembl_havana"; gene_biotype "protein_coding"; transcript_name "socs3b-202"; transcript_source "havana"; transcript_biotype "protein_coding"; protein_id "ENSDARP00000127420"; protein_version "1"; tag "cds_end_NF"; tag "mRNA_end_NF";	chr12	34276562	34276662
chr12	havana	CDS	34275741	34276331	gene_id "ENSDARG00000026611"; gene_version "8"; transcript_id "ENSDART00000153127"; transcript_version "2"; exon_number "2"; gene_name "socs3b"; gene_source "ensembl_havana"; gene_biotype "protein_coding"; transcript_name "socs3b-202"; transcript_source "havana"; transcript_biotype "protein_coding"; protein_id "ENSDARP00000127420"; protein_version "1"; tag "cds_end_NF"; tag "mRNA_end_NF";	chr12	34310541	34310641
chr12	havana	CDS	34275741	34276331	gene_id "ENSDARG00000026611"; gene_version "8"; transcript_id "ENSDART00000153127"; transcript_version "2"; exon_number "2"; gene_name "socs3b"; gene_source "ensembl_havana"; gene_biotype "protein_coding"; transcript_name "socs3b-202"; transcript_source "havana"; transcript_biotype "protein_coding"; protein_id "ENSDARP00000127420"; protein_version "1"; tag "cds_end_NF"; tag "mRNA_end_NF";	chr12	34316105	34316205
chr12	havana	start_codon	34275741	34275743	gene_id "ENSDARG00000026611"; gene_version "8"; transcript_id "ENSDART00000153127"; transcript_version "2"; exon_number "2"; gene_name "socs3b"; gene_source "ensembl_havana"; gene_biotype "protein_coding"; transcript_name "socs3b-202"; transcript_source "havana"; transcript_biotype "protein_coding"; tag "cds_end_NF"; tag "mRNA_end_NF";	chr12	34255884	34255984
chr12	havana	start_codon	34275741	34275743	gene_id "ENSDARG00000026611"; gene_version "8"; transcript_id "ENSDART00000153127"; transcript_version "2"; exon_number "2"; gene_name "socs3b"; gene_source "ensembl_havana"; gene_biotype "protein_coding"; transcript_name "socs3b-202"; transcript_source "havana"; transcript_biotype "protein_coding"; tag "cds_end_NF"; tag "mRNA_end_NF";	chr12	34282483	34282583
chr12	havana	start_codon	34275741	34275743	gene_id "ENSDARG00000026611"; gene_version "8"; transcript_id "ENSDART00000153127"; transcript_version "2"; exon_number "2"; gene_name "socs3b"; gene_source "ensembl_havana"; gene_biotype "protein_coding"; transcript_name "socs3b-202"; transcript_source "havana"; transcript_biotype "protein_coding"; tag "cds_end_NF"; tag "mRNA_end_NF";	chr12	34291158	34291258
chr12	havana	start_codon	34275741	34275743	gene_id "ENSDARG00000026611"; gene_version "8"; transcript_id "ENSDART00000153127"; transcript_version "2"; exon_number "2"; gene_name "socs3b"; gene_source "ensembl_havana"; gene_biotype "protein_coding"; transcript_name "socs3b-202"; transcript_source "havana"; transcript_biotype "protein_coding"; tag "cds_end_NF"; tag "mRNA_end_NF";	chr12	34276562	34276662
chr12	havana	start_codon	34275741	34275743	gene_id "ENSDARG00000026611"; gene_version "8"; transcript_id "ENSDART00000153127"; transcript_version "2"; exon_number "2"; gene_name "socs3b"; gene_source "ensembl_havana"; gene_biotype "protein_coding"; transcript_name "socs3b-202"; transcript_source "havana"; transcript_biotype "protein_coding"; tag "cds_end_NF"; tag "mRNA_end_NF";	chr12	34310541	34310641
chr12	havana	start_codon	34275741	34275743	gene_id "ENSDARG00000026611"; gene_version "8"; transcript_id "ENSDART00000153127"; transcript_version "2"; exon_number "2"; gene_name "socs3b"; gene_source "ensembl_havana"; gene_biotype "protein_coding"; transcript_name "socs3b-202"; transcript_source "havana"; transcript_biotype "protein_coding"; tag "cds_end_NF"; tag "mRNA_end_NF";	chr12	34316105	34316205
chr12	havana	five_prime_utr	34258139	34258247	gene_id "ENSDARG00000026611"; gene_version "8"; transcript_id "ENSDART00000153127"; transcript_version "2"; gene_name "socs3b"; gene_source "ensembl_havana"; gene_biotype "protein_coding"; transcript_name "socs3b-202"; transcript_source "havana"; transcript_biotype "protein_coding"; tag "cds_end_NF"; tag "mRNA_end_NF";	chr12	34255884	34255984
chr12	havana	five_prime_utr	34258139	34258247	gene_id "ENSDARG00000026611"; gene_version "8"; transcript_id "ENSDART00000153127"; transcript_version "2"; gene_name "socs3b"; gene_source "ensembl_havana"; gene_biotype "protein_coding"; transcript_name "socs3b-202"; transcript_source "havana"; transcript_biotype "protein_coding"; tag "cds_end_NF"; tag "mRNA_end_NF";	chr12	34282483	34282583
chr12	havana	five_prime_utr	34258139	34258247	gene_id "ENSDARG00000026611"; gene_version "8"; transcript_id "ENSDART00000153127"; transcript_version "2"; gene_name "socs3b"; gene_source "ensembl_havana"; gene_biotype "protein_coding"; transcript_name "socs3b-202"; transcript_source "havana"; transcript_biotype "protein_coding"; tag "cds_end_NF"; tag "mRNA_end_NF";	chr12	34291158	34291258
chr12	havana	five_prime_utr	34258139	34258247	gene_id "ENSDARG00000026611"; gene_version "8"; transcript_id "ENSDART00000153127"; transcript_version "2"; gene_name "socs3b"; gene_source "ensembl_havana"; gene_biotype "protein_coding"; transcript_name "socs3b-202"; transcript_source "havana"; transcript_biotype "protein_coding"; tag "cds_end_NF"; tag "mRNA_end_NF";	chr12	34276562	34276662
chr12	havana	five_prime_utr	34275567	34275740	gene_id "ENSDARG00000026611"; gene_version "8"; transcript_id "ENSDART00000153127"; transcript_version "2"; gene_name "socs3b"; gene_source "ensembl_havana"; gene_biotype "protein_coding"; transcript_name "socs3b-202"; transcript_source "havana"; transcript_biotype "protein_coding"; tag "cds_end_NF"; tag "mRNA_end_NF";	chr12	34255884	34255984
chr12	havana	five_prime_utr	34275567	34275740	gene_id "ENSDARG00000026611"; gene_version "8"; transcript_id "ENSDART00000153127"; transcript_version "2"; gene_name "socs3b"; gene_source "ensembl_havana"; gene_biotype "protein_coding"; transcript_name "socs3b-202"; transcript_source "havana"; transcript_biotype "protein_coding"; tag "cds_end_NF"; tag "mRNA_end_NF";	chr12	34282483	34282583
chr12	havana	five_prime_utr	34275567	34275740	gene_id "ENSDARG00000026611"; gene_version "8"; transcript_id "ENSDART00000153127"; transcript_version "2"; gene_name "socs3b"; gene_source "ensembl_havana"; gene_biotype "protein_coding"; transcript_name "socs3b-202"; transcript_source "havana"; transcript_biotype "protein_coding"; tag "cds_end_NF"; tag "mRNA_end_NF";	chr12	34291158	34291258
chr12	havana	five_prime_utr	34275567	34275740	gene_id "ENSDARG00000026611"; gene_version "8"; transcript_id "ENSDART00000153127"; transcript_version "2"; gene_name "socs3b"; gene_source "ensembl_havana"; gene_biotype "protein_coding"; transcript_name "socs3b-202"; transcript_source "havana"; transcript_biotype "protein_coding"; tag "cds_end_NF"; tag "mRNA_end_NF";	chr12	34276562	34276662
chr12	havana	five_prime_utr	34275567	34275740	gene_id "ENSDARG00000026611"; gene_version "8"; transcript_id "ENSDART00000153127"; transcript_version "2"; gene_name "socs3b"; gene_source "ensembl_havana"; gene_biotype "protein_coding"; transcript_name "socs3b-202"; transcript_source "havana"; transcript_biotype "protein_coding"; tag "cds_end_NF"; tag "mRNA_end_NF";	chr12	34310541	34310641
chr12	havana	five_prime_utr	34275567	34275740	gene_id "ENSDARG00000026611"; gene_version "8"; transcript_id "ENSDART00000153127"; transcript_version "2"; gene_name "socs3b"; gene_source "ensembl_havana"; gene_biotype "protein_coding"; transcript_name "socs3b-202"; transcript_source "havana"; transcript_biotype "protein_coding"; tag "cds_end_NF"; tag "mRNA_end_NF";	chr12	34316105	34316205
chr12	ensembl_havana	transcript	34273240	34277465	gene_id "ENSDARG00000026611"; gene_version "8"; transcript_id "ENSDART00000037904"; transcript_version "7"; gene_name "socs3b"; gene_source "ensembl_havana"; gene_biotype "protein_coding"; transcript_name "socs3b-201"; transcript_source "ensembl_havana"; transcript_biotype "protein_coding";	chr12	34255884	34255984
chr12	ensembl_havana	transcript	34273240	34277465	gene_id "ENSDARG00000026611"; gene_version "8"; transcript_id "ENSDART00000037904"; transcript_version "7"; gene_name "socs3b"; gene_source "ensembl_havana"; gene_biotype "protein_coding"; transcript_name "socs3b-201"; transcript_source "ensembl_havana"; transcript_biotype "protein_coding";	chr12	34282483	34282583
chr12	ensembl_havana	transcript	34273240	34277465	gene_id "ENSDARG00000026611"; gene_version "8"; transcript_id "ENSDART00000037904"; transcript_version "7"; gene_name "socs3b"; gene_source "ensembl_havana"; gene_biotype "protein_coding"; transcript_name "socs3b-201"; transcript_source "ensembl_havana"; transcript_biotype "protein_coding";	chr12	34291158	34291258
chr12	ensembl_havana	transcript	34273240	34277465	gene_id "ENSDARG00000026611"; gene_version "8"; transcript_id "ENSDART00000037904"; transcript_version "7"; gene_name "socs3b"; gene_source "ensembl_havana"; gene_biotype "protein_coding"; transcript_name "socs3b-201"; transcript_source "ensembl_havana"; transcript_biotype "protein_coding";	chr12	34276562	34276662
chr12	ensembl_havana	transcript	34273240	34277465	gene_id "ENSDARG00000026611"; gene_version "8"; transcript_id "ENSDART00000037904"; transcript_version "7"; gene_name "socs3b"; gene_source "ensembl_havana"; gene_biotype "protein_coding"; transcript_name "socs3b-201"; transcript_source "ensembl_havana"; transcript_biotype "protein_coding";	chr12	34310541	34310641
chr12	ensembl_havana	transcript	34273240	34277465	gene_id "ENSDARG00000026611"; gene_version "8"; transcript_id "ENSDART00000037904"; transcript_version "7"; gene_name "socs3b"; gene_source "ensembl_havana"; gene_biotype "protein_coding"; transcript_name "socs3b-201"; transcript_source "ensembl_havana"; transcript_biotype "protein_coding";	chr12	34316105	34316205
chr12	ensembl_havana	exon	34273240	34273495	gene_id "ENSDARG00000026611"; gene_version "8"; transcript_id "ENSDART00000037904"; transcript_version "7"; exon_number "1"; gene_name "socs3b"; gene_source "ensembl_havana"; gene_biotype "protein_coding"; transcript_name "socs3b-201"; transcript_source "ensembl_havana"; transcript_biotype "protein_coding"; exon_id "ENSDARE00000763822"; exon_version "2";	chr12	34255884	34255984
chr12	ensembl_havana	exon	34273240	34273495	gene_id "ENSDARG00000026611"; gene_version "8"; transcript_id "ENSDART00000037904"; transcript_version "7"; exon_number "1"; gene_name "socs3b"; gene_source "ensembl_havana"; gene_biotype "protein_coding"; transcript_name "socs3b-201"; transcript_source "ensembl_havana"; transcript_biotype "protein_coding"; exon_id "ENSDARE00000763822"; exon_version "2";	chr12	34282483	34282583
chr12	ensembl_havana	exon	34273240	34273495	gene_id "ENSDARG00000026611"; gene_version "8"; transcript_id "ENSDART00000037904"; transcript_version "7"; exon_number "1"; gene_name "socs3b"; gene_source "ensembl_havana"; gene_biotype "protein_coding"; transcript_name "socs3b-201"; transcript_source "ensembl_havana"; transcript_biotype "protein_coding"; exon_id "ENSDARE00000763822"; exon_version "2";	chr12	34291158	34291258
chr12	ensembl_havana	exon	34273240	34273495	gene_id "ENSDARG00000026611"; gene_version "8"; transcript_id "ENSDART00000037904"; transcript_version "7"; exon_number "1"; gene_name "socs3b"; gene_source "ensembl_havana"; gene_biotype "protein_coding"; transcript_name "socs3b-201"; transcript_source "ensembl_havana"; transcript_biotype "protein_coding"; exon_id "ENSDARE00000763822"; exon_version "2";	chr12	34276562	34276662
chr12	ensembl_havana	exon	34273240	34273495	gene_id "ENSDARG00000026611"; gene_version "8"; transcript_id "ENSDART00000037904"; transcript_version "7"; exon_number "1"; gene_name "socs3b"; gene_source "ensembl_havana"; gene_biotype "protein_coding"; transcript_name "socs3b-201"; transcript_source "ensembl_havana"; transcript_biotype "protein_coding"; exon_id "ENSDARE00000763822"; exon_version "2";	chr12	34310541	34310641
chr12	ensembl_havana	exon	34273240	34273495	gene_id "ENSDARG00000026611"; gene_version "8"; transcript_id "ENSDART00000037904"; transcript_version "7"; exon_number "1"; gene_name "socs3b"; gene_source "ensembl_havana"; gene_biotype "protein_coding"; transcript_name "socs3b-201"; transcript_source "ensembl_havana"; transcript_biotype "protein_coding"; exon_id "ENSDARE00000763822"; exon_version "2";	chr12	34316105	34316205
chr12	ensembl_havana	exon	34275567	34277465	gene_id "ENSDARG00000026611"; gene_version "8"; transcript_id "ENSDART00000037904"; transcript_version "7"; exon_number "2"; gene_name "socs3b"; gene_source "ensembl_havana"; gene_biotype "protein_coding"; transcript_name "socs3b-201"; transcript_source "ensembl_havana"; transcript_biotype "protein_coding"; exon_id "ENSDARE00000226980"; exon_version "6";	chr12	34255884	34255984
chr12	ensembl_havana	exon	34275567	34277465	gene_id "ENSDARG00000026611"; gene_version "8"; transcript_id "ENSDART00000037904"; transcript_version "7"; exon_number "2"; gene_name "socs3b"; gene_source "ensembl_havana"; gene_biotype "protein_coding"; transcript_name "socs3b-201"; transcript_source "ensembl_havana"; transcript_biotype "protein_coding"; exon_id "ENSDARE00000226980"; exon_version "6";	chr12	34282483	34282583
chr12	ensembl_havana	exon	34275567	34277465	gene_id "ENSDARG00000026611"; gene_version "8"; transcript_id "ENSDART00000037904"; transcript_version "7"; exon_number "2"; gene_name "socs3b"; gene_source "ensembl_havana"; gene_biotype "protein_coding"; transcript_name "socs3b-201"; transcript_source "ensembl_havana"; transcript_biotype "protein_coding"; exon_id "ENSDARE00000226980"; exon_version "6";	chr12	34291158	34291258
chr12	ensembl_havana	exon	34275567	34277465	gene_id "ENSDARG00000026611"; gene_version "8"; transcript_id "ENSDART00000037904"; transcript_version "7"; exon_number "2"; gene_name "socs3b"; gene_source "ensembl_havana"; gene_biotype "protein_coding"; transcript_name "socs3b-201"; transcript_source "ensembl_havana"; transcript_biotype "protein_coding"; exon_id "ENSDARE00000226980"; exon_version "6";	chr12	34276562	34276662
chr12	ensembl_havana	exon	34275567	34277465	gene_id "ENSDARG00000026611"; gene_version "8"; transcript_id "ENSDART00000037904"; transcript_version "7"; exon_number "2"; gene_name "socs3b"; gene_source "ensembl_havana"; gene_biotype "protein_coding"; transcript_name "socs3b-201"; transcript_source "ensembl_havana"; transcript_biotype "protein_coding"; exon_id "ENSDARE00000226980"; exon_version "6";	chr12	34310541	34310641
chr12	ensembl_havana	exon	34275567	34277465	gene_id "ENSDARG00000026611"; gene_version "8"; transcript_id "ENSDART00000037904"; transcript_version "7"; exon_number "2"; gene_name "socs3b"; gene_source "ensembl_havana"; gene_biotype "protein_coding"; transcript_name "socs3b-201"; transcript_source "ensembl_havana"; transcript_biotype "protein_coding"; exon_id "ENSDARE00000226980"; exon_version "6";	chr12	34316105	34316205
chr12	ensembl_havana	CDS	34275741	34276370	gene_id "ENSDARG00000026611"; gene_version "8"; transcript_id "ENSDART00000037904"; transcript_version "7"; exon_number "2"; gene_name "socs3b"; gene_source "ensembl_havana"; gene_biotype "protein_coding"; transcript_name "socs3b-201"; transcript_source "ensembl_havana"; transcript_biotype "protein_coding"; protein_id "ENSDARP00000096314"; protein_version "3";	chr12	34255884	34255984
chr12	ensembl_havana	CDS	34275741	34276370	gene_id "ENSDARG00000026611"; gene_version "8"; transcript_id "ENSDART00000037904"; transcript_version "7"; exon_number "2"; gene_name "socs3b"; gene_source "ensembl_havana"; gene_biotype "protein_coding"; transcript_name "socs3b-201"; transcript_source "ensembl_havana"; transcript_biotype "protein_coding"; protein_id "ENSDARP00000096314"; protein_version "3";	chr12	34282483	34282583
chr12	ensembl_havana	CDS	34275741	34276370	gene_id "ENSDARG00000026611"; gene_version "8"; transcript_id "ENSDART00000037904"; transcript_version "7"; exon_number "2"; gene_name "socs3b"; gene_source "ensembl_havana"; gene_biotype "protein_coding"; transcript_name "socs3b-201"; transcript_source "ensembl_havana"; transcript_biotype "protein_coding"; protein_id "ENSDARP00000096314"; protein_version "3";	chr12	34291158	34291258
chr12	ensembl_havana	CDS	34275741	34276370	gene_id "ENSDARG00000026611"; gene_version "8"; transcript_id "ENSDART00000037904"; transcript_version "7"; exon_number "2"; gene_name "socs3b"; gene_source "ensembl_havana"; gene_biotype "protein_coding"; transcript_name "socs3b-201"; transcript_source "ensembl_havana"; transcript_biotype "protein_coding"; protein_id "ENSDARP00000096314"; protein_version "3";	chr12	34276562	34276662
chr12	ensembl_havana	CDS	34275741	34276370	gene_id "ENSDARG00000026611"; gene_version "8"; transcript_id "ENSDART00000037904"; transcript_version "7"; exon_number "2"; gene_name "socs3b"; gene_source "ensembl_havana"; gene_biotype "protein_coding"; transcript_name "socs3b-201"; transcript_source "ensembl_havana"; transcript_biotype "protein_coding"; protein_id "ENSDARP00000096314"; protein_version "3";	chr12	34310541	34310641
chr12	ensembl_havana	CDS	34275741	34276370	gene_id "ENSDARG00000026611"; gene_version "8"; transcript_id "ENSDART00000037904"; transcript_version "7"; exon_number "2"; gene_name "socs3b"; gene_source "ensembl_havana"; gene_biotype "protein_coding"; transcript_name "socs3b-201"; transcript_source "ensembl_havana"; transcript_biotype "protein_coding"; protein_id "ENSDARP00000096314"; protein_version "3";	chr12	34316105	34316205
chr12	ensembl_havana	start_codon	34275741	34275743	gene_id "ENSDARG00000026611"; gene_version "8"; transcript_id "ENSDART00000037904"; transcript_version "7"; exon_number "2"; gene_name "socs3b"; gene_source "ensembl_havana"; gene_biotype "protein_coding"; transcript_name "socs3b-201"; transcript_source "ensembl_havana"; transcript_biotype "protein_coding";	chr12	34255884	34255984
chr12	ensembl_havana	start_codon	34275741	34275743	gene_id "ENSDARG00000026611"; gene_version "8"; transcript_id "ENSDART00000037904"; transcript_version "7"; exon_number "2"; gene_name "socs3b"; gene_source "ensembl_havana"; gene_biotype "protein_coding"; transcript_name "socs3b-201"; transcript_source "ensembl_havana"; transcript_biotype "protein_coding";	chr12	34282483	34282583
chr12	ensembl_havana	start_codon	34275741	34275743	gene_id "ENSDARG00000026611"; gene_version "8"; transcript_id "ENSDART00000037904"; transcript_version "7"; exon_number "2"; gene_name "socs3b"; gene_source "ensembl_havana"; gene_biotype "protein_coding"; transcript_name "socs3b-201"; transcript_source "ensembl_havana"; transcript_biotype "protein_coding";	chr12	34291158	34291258
chr12	ensembl_havana	start_codon	34275741	34275743	gene_id "ENSDARG00000026611"; gene_version "8"; transcript_id "ENSDART00000037904"; transcript_version "7"; exon_number "2"; gene_name "socs3b"; gene_source "ensembl_havana"; gene_biotype "protein_coding"; transcript_name "socs3b-201"; transcript_source "ensembl_havana"; transcript_biotype "protein_coding";	chr12	34276562	34276662
chr12	ensembl_havana	start_codon	34275741	34275743	gene_id "ENSDARG00000026611"; gene_version "8"; transcript_id "ENSDART00000037904"; transcript_version "7"; exon_number "2"; gene_name "socs3b"; gene_source "ensembl_havana"; gene_biotype "protein_coding"; transcript_name "socs3b-201"; transcript_source "ensembl_havana"; transcript_biotype "protein_coding";	chr12	34310541	34310641
chr12	ensembl_havana	start_codon	34275741	34275743	gene_id "ENSDARG00000026611"; gene_version "8"; transcript_id "ENSDART00000037904"; transcript_version "7"; exon_number "2"; gene_name "socs3b"; gene_source "ensembl_havana"; gene_biotype "protein_coding"; transcript_name "socs3b-201"; transcript_source "ensembl_havana"; transcript_biotype "protein_coding";	chr12	34316105	34316205
chr12	ensembl_havana	stop_codon	34276371	34276373	gene_id "ENSDARG00000026611"; gene_version "8"; transcript_id "ENSDART00000037904"; transcript_version "7"; exon_number "2"; gene_name "socs3b"; gene_source "ensembl_havana"; gene_biotype "protein_coding"; transcript_name "socs3b-201"; transcript_source "ensembl_havana"; transcript_biotype "protein_coding";	chr12	34255884	34255984
chr12	ensembl_havana	stop_codon	34276371	34276373	gene_id "ENSDARG00000026611"; gene_version "8"; transcript_id "ENSDART00000037904"; transcript_version "7"; exon_number "2"; gene_name "socs3b"; gene_source "ensembl_havana"; gene_biotype "protein_coding"; transcript_name "socs3b-201"; transcript_source "ensembl_havana"; transcript_biotype "protein_coding";	chr12	34282483	34282583
chr12	ensembl_havana	stop_codon	34276371	34276373	gene_id "ENSDARG00000026611"; gene_version "8"; transcript_id "ENSDART00000037904"; transcript_version "7"; exon_number "2"; gene_name "socs3b"; gene_source "ensembl_havana"; gene_biotype "protein_coding"; transcript_name "socs3b-201"; transcript_source "ensembl_havana"; transcript_biotype "protein_coding";	chr12	34291158	34291258
chr12	ensembl_havana	stop_codon	34276371	34276373	gene_id "ENSDARG00000026611"; gene_version "8"; transcript_id "ENSDART00000037904"; transcript_version "7"; exon_number "2"; gene_name "socs3b"; gene_source "ensembl_havana"; gene_biotype "protein_coding"; transcript_name "socs3b-201"; transcript_source "ensembl_havana"; transcript_biotype "protein_coding";	chr12	34276562	34276662
chr12	ensembl_havana	stop_codon	34276371	34276373	gene_id "ENSDARG00000026611"; gene_version "8"; transcript_id "ENSDART00000037904"; transcript_version "7"; exon_number "2"; gene_name "socs3b"; gene_source "ensembl_havana"; gene_biotype "protein_coding"; transcript_name "socs3b-201"; transcript_source "ensembl_havana"; transcript_biotype "protein_coding";	chr12	34310541	34310641
chr12	ensembl_havana	stop_codon	34276371	34276373	gene_id "ENSDARG00000026611"; gene_version "8"; transcript_id "ENSDART00000037904"; transcript_version "7"; exon_number "2"; gene_name "socs3b"; gene_source "ensembl_havana"; gene_biotype "protein_coding"; transcript_name "socs3b-201"; transcript_source "ensembl_havana"; transcript_biotype "protein_coding";	chr12	34316105	34316205
chr12	ensembl_havana	five_prime_utr	34273240	34273495	gene_id "ENSDARG00000026611"; gene_version "8"; transcript_id "ENSDART00000037904"; transcript_version "7"; gene_name "socs3b"; gene_source "ensembl_havana"; gene_biotype "protein_coding"; transcript_name "socs3b-201"; transcript_source "ensembl_havana"; transcript_biotype "protein_coding";	chr12	34255884	34255984
chr12	ensembl_havana	five_prime_utr	34273240	34273495	gene_id "ENSDARG00000026611"; gene_version "8"; transcript_id "ENSDART00000037904"; transcript_version "7"; gene_name "socs3b"; gene_source "ensembl_havana"; gene_biotype "protein_coding"; transcript_name "socs3b-201"; transcript_source "ensembl_havana"; transcript_biotype "protein_coding";	chr12	34282483	34282583
chr12	ensembl_havana	five_prime_utr	34273240	34273495	gene_id "ENSDARG00000026611"; gene_version "8"; transcript_id "ENSDART00000037904"; transcript_version "7"; gene_name "socs3b"; gene_source "ensembl_havana"; gene_biotype "protein_coding"; transcript_name "socs3b-201"; transcript_source "ensembl_havana"; transcript_biotype "protein_coding";	chr12	34291158	34291258
chr12	ensembl_havana	five_prime_utr	34273240	34273495	gene_id "ENSDARG00000026611"; gene_version "8"; transcript_id "ENSDART00000037904"; transcript_version "7"; gene_name "socs3b"; gene_source "ensembl_havana"; gene_biotype "protein_coding"; transcript_name "socs3b-201"; transcript_source "ensembl_havana"; transcript_biotype "protein_coding";	chr12	34276562	34276662
chr12	ensembl_havana	five_prime_utr	34273240	34273495	gene_id "ENSDARG00000026611"; gene_version "8"; transcript_id "ENSDART00000037904"; transcript_version "7"; gene_name "socs3b"; gene_source "ensembl_havana"; gene_biotype "protein_coding"; transcript_name "socs3b-201"; transcript_source "ensembl_havana"; transcript_biotype "protein_coding";	chr12	34310541	34310641
chr12	ensembl_havana	five_prime_utr	34273240	34273495	gene_id "ENSDARG00000026611"; gene_version "8"; transcript_id "ENSDART00000037904"; transcript_version "7"; gene_name "socs3b"; gene_source "ensembl_havana"; gene_biotype "protein_coding"; transcript_name "socs3b-201"; transcript_source "ensembl_havana"; transcript_biotype "protein_coding";	chr12	34316105	34316205
chr12	ensembl_havana	five_prime_utr	34275567	34275740	gene_id "ENSDARG00000026611"; gene_version "8"; transcript_id "ENSDART00000037904"; transcript_version "7"; gene_name "socs3b"; gene_source "ensembl_havana"; gene_biotype "protein_coding"; transcript_name "socs3b-201"; transcript_source "ensembl_havana"; transcript_biotype "protein_coding";	chr12	34255884	34255984
chr12	ensembl_havana	five_prime_utr	34275567	34275740	gene_id "ENSDARG00000026611"; gene_version "8"; transcript_id "ENSDART00000037904"; transcript_version "7"; gene_name "socs3b"; gene_source "ensembl_havana"; gene_biotype "protein_coding"; transcript_name "socs3b-201"; transcript_source "ensembl_havana"; transcript_biotype "protein_coding";	chr12	34282483	34282583
chr12	ensembl_havana	five_prime_utr	34275567	34275740	gene_id "ENSDARG00000026611"; gene_version "8"; transcript_id "ENSDART00000037904"; transcript_version "7"; gene_name "socs3b"; gene_source "ensembl_havana"; gene_biotype "protein_coding"; transcript_name "socs3b-201"; transcript_source "ensembl_havana"; transcript_biotype "protein_coding";	chr12	34291158	34291258
chr12	ensembl_havana	five_prime_utr	34275567	34275740	gene_id "ENSDARG00000026611"; gene_version "8"; transcript_id "ENSDART00000037904"; transcript_version "7"; gene_name "socs3b"; gene_source "ensembl_havana"; gene_biotype "protein_coding"; transcript_name "socs3b-201"; transcript_source "ensembl_havana"; transcript_biotype "protein_coding";	chr12	34276562	34276662
chr12	ensembl_havana	five_prime_utr	34275567	34275740	gene_id "ENSDARG00000026611"; gene_version "8"; transcript_id "ENSDART00000037904"; transcript_version "7"; gene_name "socs3b"; gene_source "ensembl_havana"; gene_biotype "protein_coding"; transcript_name "socs3b-201"; transcript_source "ensembl_havana"; transcript_biotype "protein_coding";	chr12	34310541	34310641
chr12	ensembl_havana	five_prime_utr	34275567	34275740	gene_id "ENSDARG00000026611"; gene_version "8"; transcript_id "ENSDART00000037904"; transcript_version "7"; gene_name "socs3b"; gene_source "ensembl_havana"; gene_biotype "protein_coding"; transcript_name "socs3b-201"; transcript_source "ensembl_havana"; transcript_biotype "protein_coding";	chr12	34316105	34316205
chr12	ensembl_havana	three_prime_utr	34276374	34277465	gene_id "ENSDARG00000026611"; gene_version "8"; transcript_id "ENSDART00000037904"; transcript_version "7"; gene_name "socs3b"; gene_source "ensembl_havana"; gene_biotype "protein_coding"; transcript_name "socs3b-201"; transcript_source "ensembl_havana"; transcript_biotype "protein_coding";	chr12	34255884	34255984
chr12	ensembl_havana	three_prime_utr	34276374	34277465	gene_id "ENSDARG00000026611"; gene_version "8"; transcript_id "ENSDART00000037904"; transcript_version "7"; gene_name "socs3b"; gene_source "ensembl_havana"; gene_biotype "protein_coding"; transcript_name "socs3b-201"; transcript_source "ensembl_havana"; transcript_biotype "protein_coding";	chr12	34282483	34282583
chr12	ensembl_havana	three_prime_utr	34276374	34277465	gene_id "ENSDARG00000026611"; gene_version "8"; transcript_id "ENSDART00000037904"; transcript_version "7"; gene_name "socs3b"; gene_source "ensembl_havana"; gene_biotype "protein_coding"; transcript_name "socs3b-201"; transcript_source "ensembl_havana"; transcript_biotype "protein_coding";	chr12	34291158	34291258
chr12	ensembl_havana	three_prime_utr	34276374	34277465	gene_id "ENSDARG00000026611"; gene_version "8"; transcript_id "ENSDART00000037904"; transcript_version "7"; gene_name "socs3b"; gene_source "ensembl_havana"; gene_biotype "protein_coding"; transcript_name "socs3b-201"; transcript_source "ensembl_havana"; transcript_biotype "protein_coding";	chr12	34276562	34276662
chr12	ensembl_havana	three_prime_utr	34276374	34277465	gene_id "ENSDARG00000026611"; gene_version "8"; transcript_id "ENSDART00000037904"; transcript_version "7"; gene_name "socs3b"; gene_source "ensembl_havana"; gene_biotype "protein_coding"; transcript_name "socs3b-201"; transcript_source "ensembl_havana"; transcript_biotype "protein_coding";	chr12	34310541	34310641
chr12	ensembl_havana	three_prime_utr	34276374	34277465	gene_id "ENSDARG00000026611"; gene_version "8"; transcript_id "ENSDART00000037904"; transcript_version "7"; gene_name "socs3b"; gene_source "ensembl_havana"; gene_biotype "protein_coding"; transcript_name "socs3b-201"; transcript_source "ensembl_havana"; transcript_biotype "protein_coding";	chr12	34316105	34316205
chr12	ensembl	gene	34259742	34295298	gene_id "ENSDARG00000115872"; gene_version "1"; gene_name "CU855552.1"; gene_source "ensembl"; gene_biotype "protein_coding";	chr12	34255884	34255984
chr12	ensembl	gene	34259742	34295298	gene_id "ENSDARG00000115872"; gene_version "1"; gene_name "CU855552.1"; gene_source "ensembl"; gene_biotype "protein_coding";	chr12	34282483	34282583
chr12	ensembl	gene	34259742	34295298	gene_id "ENSDARG00000115872"; gene_version "1"; gene_name "CU855552.1"; gene_source "ensembl"; gene_biotype "protein_coding";	chr12	34291158	34291258
chr12	ensembl	gene	34259742	34295298	gene_id "ENSDARG00000115872"; gene_version "1"; gene_name "CU855552.1"; gene_source "ensembl"; gene_biotype "protein_coding";	chr12	34276562	34276662
chr12	ensembl	gene	34259742	34295298	gene_id "ENSDARG00000115872"; gene_version "1"; gene_name "CU855552.1"; gene_source "ensembl"; gene_biotype "protein_coding";	chr12	34310541	34310641
chr12	ensembl	gene	34259742	34295298	gene_id "ENSDARG00000115872"; gene_version "1"; gene_name "CU855552.1"; gene_source "ensembl"; gene_biotype "protein_coding";	chr12	34316105	34316205
chr12	ensembl	gene	34259742	34295298	gene_id "ENSDARG00000115872"; gene_version "1"; gene_name "CU855552.1"; gene_source "ensembl"; gene_biotype "protein_coding";	chr12	34342728	34342827
chr12	ensembl	transcript	34259742	34295298	gene_id "ENSDARG00000115872"; gene_version "1"; transcript_id "ENSDART00000182789"; transcript_version "1"; gene_name "CU855552.1"; gene_source "ensembl"; gene_biotype "protein_coding"; transcript_name "CU855552.1-201"; transcript_source "ensembl"; transcript_biotype "protein_coding";	chr12	34255884	34255984
chr12	ensembl	transcript	34259742	34295298	gene_id "ENSDARG00000115872"; gene_version "1"; transcript_id "ENSDART00000182789"; transcript_version "1"; gene_name "CU855552.1"; gene_source "ensembl"; gene_biotype "protein_coding"; transcript_name "CU855552.1-201"; transcript_source "ensembl"; transcript_biotype "protein_coding";	chr12	34282483	34282583
chr12	ensembl	transcript	34259742	34295298	gene_id "ENSDARG00000115872"; gene_version "1"; transcript_id "ENSDART00000182789"; transcript_version "1"; gene_name "CU855552.1"; gene_source "ensembl"; gene_biotype "protein_coding"; transcript_name "CU855552.1-201"; transcript_source "ensembl"; transcript_biotype "protein_coding";	chr12	34291158	34291258
chr12	ensembl	transcript	34259742	34295298	gene_id "ENSDARG00000115872"; gene_version "1"; transcript_id "ENSDART00000182789"; transcript_version "1"; gene_name "CU855552.1"; gene_source "ensembl"; gene_biotype "protein_coding"; transcript_name "CU855552.1-201"; transcript_source "ensembl"; transcript_biotype "protein_coding";	chr12	34276562	34276662
chr12	ensembl	transcript	34259742	34295298	gene_id "ENSDARG00000115872"; gene_version "1"; transcript_id "ENSDART00000182789"; transcript_version "1"; gene_name "CU855552.1"; gene_source "ensembl"; gene_biotype "protein_coding"; transcript_name "CU855552.1-201"; transcript_source "ensembl"; transcript_biotype "protein_coding";	chr12	34310541	34310641
chr12	ensembl	transcript	34259742	34295298	gene_id "ENSDARG00000115872"; gene_version "1"; transcript_id "ENSDART00000182789"; transcript_version "1"; gene_name "CU855552.1"; gene_source "ensembl"; gene_biotype "protein_coding"; transcript_name "CU855552.1-201"; transcript_source "ensembl"; transcript_biotype "protein_coding";	chr12	34316105	34316205
chr12	ensembl	transcript	34259742	34295298	gene_id "ENSDARG00000115872"; gene_version "1"; transcript_id "ENSDART00000182789"; transcript_version "1"; gene_name "CU855552.1"; gene_source "ensembl"; gene_biotype "protein_coding"; transcript_name "CU855552.1-201"; transcript_source "ensembl"; transcript_biotype "protein_coding";	chr12	34342728	34342827
chr12	ensembl	exon	34295278	34295298	gene_id "ENSDARG00000115872"; gene_version "1"; transcript_id "ENSDART00000182789"; transcript_version "1"; exon_number "1"; gene_name "CU855552.1"; gene_source "ensembl"; gene_biotype "protein_coding"; transcript_name "CU855552.1-201"; transcript_source "ensembl"; transcript_biotype "protein_coding"; exon_id "ENSDARE00001261089"; exon_version "1";	chr12	34255884	34255984
chr12	ensembl	exon	34295278	34295298	gene_id "ENSDARG00000115872"; gene_version "1"; transcript_id "ENSDART00000182789"; transcript_version "1"; exon_number "1"; gene_name "CU855552.1"; gene_source "ensembl"; gene_biotype "protein_coding"; transcript_name "CU855552.1-201"; transcript_source "ensembl"; transcript_biotype "protein_coding"; exon_id "ENSDARE00001261089"; exon_version "1";	chr12	34282483	34282583
chr12	ensembl	exon	34295278	34295298	gene_id "ENSDARG00000115872"; gene_version "1"; transcript_id "ENSDART00000182789"; transcript_version "1"; exon_number "1"; gene_name "CU855552.1"; gene_source "ensembl"; gene_biotype "protein_coding"; transcript_name "CU855552.1-201"; transcript_source "ensembl"; transcript_biotype "protein_coding"; exon_id "ENSDARE00001261089"; exon_version "1";	chr12	34291158	34291258
chr12	ensembl	exon	34295278	34295298	gene_id "ENSDARG00000115872"; gene_version "1"; transcript_id "ENSDART00000182789"; transcript_version "1"; exon_number "1"; gene_name "CU855552.1"; gene_source "ensembl"; gene_biotype "protein_coding"; transcript_name "CU855552.1-201"; transcript_source "ensembl"; transcript_biotype "protein_coding"; exon_id "ENSDARE00001261089"; exon_version "1";	chr12	34276562	34276662
chr12	ensembl	exon	34295278	34295298	gene_id "ENSDARG00000115872"; gene_version "1"; transcript_id "ENSDART00000182789"; transcript_version "1"; exon_number "1"; gene_name "CU855552.1"; gene_source "ensembl"; gene_biotype "protein_coding"; transcript_name "CU855552.1-201"; transcript_source "ensembl"; transcript_biotype "protein_coding"; exon_id "ENSDARE00001261089"; exon_version "1";	chr12	34310541	34310641
chr12	ensembl	exon	34295278	34295298	gene_id "ENSDARG00000115872"; gene_version "1"; transcript_id "ENSDART00000182789"; transcript_version "1"; exon_number "1"; gene_name "CU855552.1"; gene_source "ensembl"; gene_biotype "protein_coding"; transcript_name "CU855552.1-201"; transcript_source "ensembl"; transcript_biotype "protein_coding"; exon_id "ENSDARE00001261089"; exon_version "1";	chr12	34316105	34316205
chr12	ensembl	exon	34295278	34295298	gene_id "ENSDARG00000115872"; gene_version "1"; transcript_id "ENSDART00000182789"; transcript_version "1"; exon_number "1"; gene_name "CU855552.1"; gene_source "ensembl"; gene_biotype "protein_coding"; transcript_name "CU855552.1-201"; transcript_source "ensembl"; transcript_biotype "protein_coding"; exon_id "ENSDARE00001261089"; exon_version "1";	chr12	34342728	34342827
chr12	ensembl	CDS	34295278	34295298	gene_id "ENSDARG00000115872"; gene_version "1"; transcript_id "ENSDART00000182789"; transcript_version "1"; exon_number "1"; gene_name "CU855552.1"; gene_source "ensembl"; gene_biotype "protein_coding"; transcript_name "CU855552.1-201"; transcript_source "ensembl"; transcript_biotype "protein_coding"; protein_id "ENSDARP00000155073"; protein_version "1";	chr12	34255884	34255984
chr12	ensembl	CDS	34295278	34295298	gene_id "ENSDARG00000115872"; gene_version "1"; transcript_id "ENSDART00000182789"; transcript_version "1"; exon_number "1"; gene_name "CU855552.1"; gene_source "ensembl"; gene_biotype "protein_coding"; transcript_name "CU855552.1-201"; transcript_source "ensembl"; transcript_biotype "protein_coding"; protein_id "ENSDARP00000155073"; protein_version "1";	chr12	34282483	34282583
chr12	ensembl	CDS	34295278	34295298	gene_id "ENSDARG00000115872"; gene_version "1"; transcript_id "ENSDART00000182789"; transcript_version "1"; exon_number "1"; gene_name "CU855552.1"; gene_source "ensembl"; gene_biotype "protein_coding"; transcript_name "CU855552.1-201"; transcript_source "ensembl"; transcript_biotype "protein_coding"; protein_id "ENSDARP00000155073"; protein_version "1";	chr12	34291158	34291258
chr12	ensembl	CDS	34295278	34295298	gene_id "ENSDARG00000115872"; gene_version "1"; transcript_id "ENSDART00000182789"; transcript_version "1"; exon_number "1"; gene_name "CU855552.1"; gene_source "ensembl"; gene_biotype "protein_coding"; transcript_name "CU855552.1-201"; transcript_source "ensembl"; transcript_biotype "protein_coding"; protein_id "ENSDARP00000155073"; protein_version "1";	chr12	34276562	34276662
chr12	ensembl	CDS	34295278	34295298	gene_id "ENSDARG00000115872"; gene_version "1"; transcript_id "ENSDART00000182789"; transcript_version "1"; exon_number "1"; gene_name "CU855552.1"; gene_source "ensembl"; gene_biotype "protein_coding"; transcript_name "CU855552.1-201"; transcript_source "ensembl"; transcript_biotype "protein_coding"; protein_id "ENSDARP00000155073"; protein_version "1";	chr12	34310541	34310641
chr12	ensembl	CDS	34295278	34295298	gene_id "ENSDARG00000115872"; gene_version "1"; transcript_id "ENSDART00000182789"; transcript_version "1"; exon_number "1"; gene_name "CU855552.1"; gene_source "ensembl"; gene_biotype "protein_coding"; transcript_name "CU855552.1-201"; transcript_source "ensembl"; transcript_biotype "protein_coding"; protein_id "ENSDARP00000155073"; protein_version "1";	chr12	34316105	34316205
chr12	ensembl	CDS	34295278	34295298	gene_id "ENSDARG00000115872"; gene_version "1"; transcript_id "ENSDART00000182789"; transcript_version "1"; exon_number "1"; gene_name "CU855552.1"; gene_source "ensembl"; gene_biotype "protein_coding"; transcript_name "CU855552.1-201"; transcript_source "ensembl"; transcript_biotype "protein_coding"; protein_id "ENSDARP00000155073"; protein_version "1";	chr12	34342728	34342827
chr12	ensembl	exon	34293726	34293739	gene_id "ENSDARG00000115872"; gene_version "1"; transcript_id "ENSDART00000182789"; transcript_version "1"; exon_number "2"; gene_name "CU855552.1"; gene_source "ensembl"; gene_biotype "protein_coding"; transcript_name "CU855552.1-201"; transcript_source "ensembl"; transcript_biotype "protein_coding"; exon_id "ENSDARE00001294798"; exon_version "1";	chr12	34255884	34255984
chr12	ensembl	exon	34293726	34293739	gene_id "ENSDARG00000115872"; gene_version "1"; transcript_id "ENSDART00000182789"; transcript_version "1"; exon_number "2"; gene_name "CU855552.1"; gene_source "ensembl"; gene_biotype "protein_coding"; transcript_name "CU855552.1-201"; transcript_source "ensembl"; transcript_biotype "protein_coding"; exon_id "ENSDARE00001294798"; exon_version "1";	chr12	34282483	34282583
chr12	ensembl	exon	34293726	34293739	gene_id "ENSDARG00000115872"; gene_version "1"; transcript_id "ENSDART00000182789"; transcript_version "1"; exon_number "2"; gene_name "CU855552.1"; gene_source "ensembl"; gene_biotype "protein_coding"; transcript_name "CU855552.1-201"; transcript_source "ensembl"; transcript_biotype "protein_coding"; exon_id "ENSDARE00001294798"; exon_version "1";	chr12	34291158	34291258
chr12	ensembl	exon	34293726	34293739	gene_id "ENSDARG00000115872"; gene_version "1"; transcript_id "ENSDART00000182789"; transcript_version "1"; exon_number "2"; gene_name "CU855552.1"; gene_source "ensembl"; gene_biotype "protein_coding"; transcript_name "CU855552.1-201"; transcript_source "ensembl"; transcript_biotype "protein_coding"; exon_id "ENSDARE00001294798"; exon_version "1";	chr12	34276562	34276662
chr12	ensembl	exon	34293726	34293739	gene_id "ENSDARG00000115872"; gene_version "1"; transcript_id "ENSDART00000182789"; transcript_version "1"; exon_number "2"; gene_name "CU855552.1"; gene_source "ensembl"; gene_biotype "protein_coding"; transcript_name "CU855552.1-201"; transcript_source "ensembl"; transcript_biotype "protein_coding"; exon_id "ENSDARE00001294798"; exon_version "1";	chr12	34310541	34310641
chr12	ensembl	exon	34293726	34293739	gene_id "ENSDARG00000115872"; gene_version "1"; transcript_id "ENSDART00000182789"; transcript_version "1"; exon_number "2"; gene_name "CU855552.1"; gene_source "ensembl"; gene_biotype "protein_coding"; transcript_name "CU855552.1-201"; transcript_source "ensembl"; transcript_biotype "protein_coding"; exon_id "ENSDARE00001294798"; exon_version "1";	chr12	34316105	34316205
chr12	ensembl	exon	34293726	34293739	gene_id "ENSDARG00000115872"; gene_version "1"; transcript_id "ENSDART00000182789"; transcript_version "1"; exon_number "2"; gene_name "CU855552.1"; gene_source "ensembl"; gene_biotype "protein_coding"; transcript_name "CU855552.1-201"; transcript_source "ensembl"; transcript_biotype "protein_coding"; exon_id "ENSDARE00001294798"; exon_version "1";	chr12	34342728	34342827
chr12	ensembl	CDS	34293726	34293739	gene_id "ENSDARG00000115872"; gene_version "1"; transcript_id "ENSDART00000182789"; transcript_version "1"; exon_number "2"; gene_name "CU855552.1"; gene_source "ensembl"; gene_biotype "protein_coding"; transcript_name "CU855552.1-201"; transcript_source "ensembl"; transcript_biotype "protein_coding"; protein_id "ENSDARP00000155073"; protein_version "1";	chr12	34255884	34255984
chr12	ensembl	CDS	34293726	34293739	gene_id "ENSDARG00000115872"; gene_version "1"; transcript_id "ENSDART00000182789"; transcript_version "1"; exon_number "2"; gene_name "CU855552.1"; gene_source "ensembl"; gene_biotype "protein_coding"; transcript_name "CU855552.1-201"; transcript_source "ensembl"; transcript_biotype "protein_coding"; protein_id "ENSDARP00000155073"; protein_version "1";	chr12	34282483	34282583
chr12	ensembl	CDS	34293726	34293739	gene_id "ENSDARG00000115872"; gene_version "1"; transcript_id "ENSDART00000182789"; transcript_version "1"; exon_number "2"; gene_name "CU855552.1"; gene_source "ensembl"; gene_biotype "protein_coding"; transcript_name "CU855552.1-201"; transcript_source "ensembl"; transcript_biotype "protein_coding"; protein_id "ENSDARP00000155073"; protein_version "1";	chr12	34291158	34291258
chr12	ensembl	CDS	34293726	34293739	gene_id "ENSDARG00000115872"; gene_version "1"; transcript_id "ENSDART00000182789"; transcript_version "1"; exon_number "2"; gene_name "CU855552.1"; gene_source "ensembl"; gene_biotype "protein_coding"; transcript_name "CU855552.1-201"; transcript_source "ensembl"; transcript_biotype "protein_coding"; protein_id "ENSDARP00000155073"; protein_version "1";	chr12	34276562	34276662
chr12	ensembl	CDS	34293726	34293739	gene_id "ENSDARG00000115872"; gene_version "1"; transcript_id "ENSDART00000182789"; transcript_version "1"; exon_number "2"; gene_name "CU855552.1"; gene_source "ensembl"; gene_biotype "protein_coding"; transcript_name "CU855552.1-201"; transcript_source "ensembl"; transcript_biotype "protein_coding"; protein_id "ENSDARP00000155073"; protein_version "1";	chr12	34310541	34310641
chr12	ensembl	CDS	34293726	34293739	gene_id "ENSDARG00000115872"; gene_version "1"; transcript_id "ENSDART00000182789"; transcript_version "1"; exon_number "2"; gene_name "CU855552.1"; gene_source "ensembl"; gene_biotype "protein_coding"; transcript_name "CU855552.1-201"; transcript_source "ensembl"; transcript_biotype "protein_coding"; protein_id "ENSDARP00000155073"; protein_version "1";	chr12	34316105	34316205
chr12	ensembl	CDS	34293726	34293739	gene_id "ENSDARG00000115872"; gene_version "1"; transcript_id "ENSDART00000182789"; transcript_version "1"; exon_number "2"; gene_name "CU855552.1"; gene_source "ensembl"; gene_biotype "protein_coding"; transcript_name "CU855552.1-201"; transcript_source "ensembl"; transcript_biotype "protein_coding"; protein_id "ENSDARP00000155073"; protein_version "1";	chr12	34342728	34342827
chr12	ensembl	exon	34273212	34273256	gene_id "ENSDARG00000115872"; gene_version "1"; transcript_id "ENSDART00000182789"; transcript_version "1"; exon_number "3"; gene_name "CU855552.1"; gene_source "ensembl"; gene_biotype "protein_coding"; transcript_name "CU855552.1-201"; transcript_source "ensembl"; transcript_biotype "protein_coding"; exon_id "ENSDARE00001318775"; exon_version "1";	chr12	34255884	34255984
chr12	ensembl	exon	34273212	34273256	gene_id "ENSDARG00000115872"; gene_version "1"; transcript_id "ENSDART00000182789"; transcript_version "1"; exon_number "3"; gene_name "CU855552.1"; gene_source "ensembl"; gene_biotype "protein_coding"; transcript_name "CU855552.1-201"; transcript_source "ensembl"; transcript_biotype "protein_coding"; exon_id "ENSDARE00001318775"; exon_version "1";	chr12	34282483	34282583
chr12	ensembl	exon	34273212	34273256	gene_id "ENSDARG00000115872"; gene_version "1"; transcript_id "ENSDART00000182789"; transcript_version "1"; exon_number "3"; gene_name "CU855552.1"; gene_source "ensembl"; gene_biotype "protein_coding"; transcript_name "CU855552.1-201"; transcript_source "ensembl"; transcript_biotype "protein_coding"; exon_id "ENSDARE00001318775"; exon_version "1";	chr12	34291158	34291258
chr12	ensembl	exon	34273212	34273256	gene_id "ENSDARG00000115872"; gene_version "1"; transcript_id "ENSDART00000182789"; transcript_version "1"; exon_number "3"; gene_name "CU855552.1"; gene_source "ensembl"; gene_biotype "protein_coding"; transcript_name "CU855552.1-201"; transcript_source "ensembl"; transcript_biotype "protein_coding"; exon_id "ENSDARE00001318775"; exon_version "1";	chr12	34276562	34276662
chr12	ensembl	exon	34273212	34273256	gene_id "ENSDARG00000115872"; gene_version "1"; transcript_id "ENSDART00000182789"; transcript_version "1"; exon_number "3"; gene_name "CU855552.1"; gene_source "ensembl"; gene_biotype "protein_coding"; transcript_name "CU855552.1-201"; transcript_source "ensembl"; transcript_biotype "protein_coding"; exon_id "ENSDARE00001318775"; exon_version "1";	chr12	34310541	34310641
chr12	ensembl	exon	34273212	34273256	gene_id "ENSDARG00000115872"; gene_version "1"; transcript_id "ENSDART00000182789"; transcript_version "1"; exon_number "3"; gene_name "CU855552.1"; gene_source "ensembl"; gene_biotype "protein_coding"; transcript_name "CU855552.1-201"; transcript_source "ensembl"; transcript_biotype "protein_coding"; exon_id "ENSDARE00001318775"; exon_version "1";	chr12	34316105	34316205
chr12	ensembl	CDS	34273212	34273256	gene_id "ENSDARG00000115872"; gene_version "1"; transcript_id "ENSDART00000182789"; transcript_version "1"; exon_number "3"; gene_name "CU855552.1"; gene_source "ensembl"; gene_biotype "protein_coding"; transcript_name "CU855552.1-201"; transcript_source "ensembl"; transcript_biotype "protein_coding"; protein_id "ENSDARP00000155073"; protein_version "1";	chr12	34255884	34255984
chr12	ensembl	CDS	34273212	34273256	gene_id "ENSDARG00000115872"; gene_version "1"; transcript_id "ENSDART00000182789"; transcript_version "1"; exon_number "3"; gene_name "CU855552.1"; gene_source "ensembl"; gene_biotype "protein_coding"; transcript_name "CU855552.1-201"; transcript_source "ensembl"; transcript_biotype "protein_coding"; protein_id "ENSDARP00000155073"; protein_version "1";	chr12	34282483	34282583
chr12	ensembl	CDS	34273212	34273256	gene_id "ENSDARG00000115872"; gene_version "1"; transcript_id "ENSDART00000182789"; transcript_version "1"; exon_number "3"; gene_name "CU855552.1"; gene_source "ensembl"; gene_biotype "protein_coding"; transcript_name "CU855552.1-201"; transcript_source "ensembl"; transcript_biotype "protein_coding"; protein_id "ENSDARP00000155073"; protein_version "1";	chr12	34291158	34291258
chr12	ensembl	CDS	34273212	34273256	gene_id "ENSDARG00000115872"; gene_version "1"; transcript_id "ENSDART00000182789"; transcript_version "1"; exon_number "3"; gene_name "CU855552.1"; gene_source "ensembl"; gene_biotype "protein_coding"; transcript_name "CU855552.1-201"; transcript_source "ensembl"; transcript_biotype "protein_coding"; protein_id "ENSDARP00000155073"; protein_version "1";	chr12	34276562	34276662
chr12	ensembl	CDS	34273212	34273256	gene_id "ENSDARG00000115872"; gene_version "1"; transcript_id "ENSDART00000182789"; transcript_version "1"; exon_number "3"; gene_name "CU855552.1"; gene_source "ensembl"; gene_biotype "protein_coding"; transcript_name "CU855552.1-201"; transcript_source "ensembl"; transcript_biotype "protein_coding"; protein_id "ENSDARP00000155073"; protein_version "1";	chr12	34310541	34310641
chr12	ensembl	CDS	34273212	34273256	gene_id "ENSDARG00000115872"; gene_version "1"; transcript_id "ENSDART00000182789"; transcript_version "1"; exon_number "3"; gene_name "CU855552.1"; gene_source "ensembl"; gene_biotype "protein_coding"; transcript_name "CU855552.1-201"; transcript_source "ensembl"; transcript_biotype "protein_coding"; protein_id "ENSDARP00000155073"; protein_version "1";	chr12	34316105	34316205
chr12	ensembl	exon	34265880	34265886	gene_id "ENSDARG00000115872"; gene_version "1"; transcript_id "ENSDART00000182789"; transcript_version "1"; exon_number "4"; gene_name "CU855552.1"; gene_source "ensembl"; gene_biotype "protein_coding"; transcript_name "CU855552.1-201"; transcript_source "ensembl"; transcript_biotype "protein_coding"; exon_id "ENSDARE00001321498"; exon_version "1";	chr12	34255884	34255984
chr12	ensembl	exon	34265880	34265886	gene_id "ENSDARG00000115872"; gene_version "1"; transcript_id "ENSDART00000182789"; transcript_version "1"; exon_number "4"; gene_name "CU855552.1"; gene_source "ensembl"; gene_biotype "protein_coding"; transcript_name "CU855552.1-201"; transcript_source "ensembl"; transcript_biotype "protein_coding"; exon_id "ENSDARE00001321498"; exon_version "1";	chr12	34282483	34282583
chr12	ensembl	exon	34265880	34265886	gene_id "ENSDARG00000115872"; gene_version "1"; transcript_id "ENSDART00000182789"; transcript_version "1"; exon_number "4"; gene_name "CU855552.1"; gene_source "ensembl"; gene_biotype "protein_coding"; transcript_name "CU855552.1-201"; transcript_source "ensembl"; transcript_biotype "protein_coding"; exon_id "ENSDARE00001321498"; exon_version "1";	chr12	34291158	34291258
chr12	ensembl	exon	34265880	34265886	gene_id "ENSDARG00000115872"; gene_version "1"; transcript_id "ENSDART00000182789"; transcript_version "1"; exon_number "4"; gene_name "CU855552.1"; gene_source "ensembl"; gene_biotype "protein_coding"; transcript_name "CU855552.1-201"; transcript_source "ensembl"; transcript_biotype "protein_coding"; exon_id "ENSDARE00001321498"; exon_version "1";	chr12	34276562	34276662
chr12	ensembl	exon	34265880	34265886	gene_id "ENSDARG00000115872"; gene_version "1"; transcript_id "ENSDART00000182789"; transcript_version "1"; exon_number "4"; gene_name "CU855552.1"; gene_source "ensembl"; gene_biotype "protein_coding"; transcript_name "CU855552.1-201"; transcript_source "ensembl"; transcript_biotype "protein_coding"; exon_id "ENSDARE00001321498"; exon_version "1";	chr12	34310541	34310641
chr12	ensembl	CDS	34265880	34265886	gene_id "ENSDARG00000115872"; gene_version "1"; transcript_id "ENSDART00000182789"; transcript_version "1"; exon_number "4"; gene_name "CU855552.1"; gene_source "ensembl"; gene_biotype "protein_coding"; transcript_name "CU855552.1-201"; transcript_source "ensembl"; transcript_biotype "protein_coding"; protein_id "ENSDARP00000155073"; protein_version "1";	chr12	34255884	34255984
chr12	ensembl	CDS	34265880	34265886	gene_id "ENSDARG00000115872"; gene_version "1"; transcript_id "ENSDART00000182789"; transcript_version "1"; exon_number "4"; gene_name "CU855552.1"; gene_source "ensembl"; gene_biotype "protein_coding"; transcript_name "CU855552.1-201"; transcript_source "ensembl"; transcript_biotype "protein_coding"; protein_id "ENSDARP00000155073"; protein_version "1";	chr12	34282483	34282583
chr12	ensembl	CDS	34265880	34265886	gene_id "ENSDARG00000115872"; gene_version "1"; transcript_id "ENSDART00000182789"; transcript_version "1"; exon_number "4"; gene_name "CU855552.1"; gene_source "ensembl"; gene_biotype "protein_coding"; transcript_name "CU855552.1-201"; transcript_source "ensembl"; transcript_biotype "protein_coding"; protein_id "ENSDARP00000155073"; protein_version "1";	chr12	34291158	34291258
chr12	ensembl	CDS	34265880	34265886	gene_id "ENSDARG00000115872"; gene_version "1"; transcript_id "ENSDART00000182789"; transcript_version "1"; exon_number "4"; gene_name "CU855552.1"; gene_source "ensembl"; gene_biotype "protein_coding"; transcript_name "CU855552.1-201"; transcript_source "ensembl"; transcript_biotype "protein_coding"; protein_id "ENSDARP00000155073"; protein_version "1";	chr12	34276562	34276662
chr12	ensembl	CDS	34265880	34265886	gene_id "ENSDARG00000115872"; gene_version "1"; transcript_id "ENSDART00000182789"; transcript_version "1"; exon_number "4"; gene_name "CU855552.1"; gene_source "ensembl"; gene_biotype "protein_coding"; transcript_name "CU855552.1-201"; transcript_source "ensembl"; transcript_biotype "protein_coding"; protein_id "ENSDARP00000155073"; protein_version "1";	chr12	34310541	34310641
chr12	ensembl	exon	34263656	34263687	gene_id "ENSDARG00000115872"; gene_version "1"; transcript_id "ENSDART00000182789"; transcript_version "1"; exon_number "5"; gene_name "CU855552.1"; gene_source "ensembl"; gene_biotype "protein_coding"; transcript_name "CU855552.1-201"; transcript_source "ensembl"; transcript_biotype "protein_coding"; exon_id "ENSDARE00001302567"; exon_version "1";	chr12	34255884	34255984
chr12	ensembl	exon	34263656	34263687	gene_id "ENSDARG00000115872"; gene_version "1"; transcript_id "ENSDART00000182789"; transcript_version "1"; exon_number "5"; gene_name "CU855552.1"; gene_source "ensembl"; gene_biotype "protein_coding"; transcript_name "CU855552.1-201"; transcript_source "ensembl"; transcript_biotype "protein_coding"; exon_id "ENSDARE00001302567"; exon_version "1";	chr12	34282483	34282583
chr12	ensembl	exon	34263656	34263687	gene_id "ENSDARG00000115872"; gene_version "1"; transcript_id "ENSDART00000182789"; transcript_version "1"; exon_number "5"; gene_name "CU855552.1"; gene_source "ensembl"; gene_biotype "protein_coding"; transcript_name "CU855552.1-201"; transcript_source "ensembl"; transcript_biotype "protein_coding"; exon_id "ENSDARE00001302567"; exon_version "1";	chr12	34291158	34291258
chr12	ensembl	exon	34263656	34263687	gene_id "ENSDARG00000115872"; gene_version "1"; transcript_id "ENSDART00000182789"; transcript_version "1"; exon_number "5"; gene_name "CU855552.1"; gene_source "ensembl"; gene_biotype "protein_coding"; transcript_name "CU855552.1-201"; transcript_source "ensembl"; transcript_biotype "protein_coding"; exon_id "ENSDARE00001302567"; exon_version "1";	chr12	34276562	34276662
chr12	ensembl	exon	34263656	34263687	gene_id "ENSDARG00000115872"; gene_version "1"; transcript_id "ENSDART00000182789"; transcript_version "1"; exon_number "5"; gene_name "CU855552.1"; gene_source "ensembl"; gene_biotype "protein_coding"; transcript_name "CU855552.1-201"; transcript_source "ensembl"; transcript_biotype "protein_coding"; exon_id "ENSDARE00001302567"; exon_version "1";	chr12	34310541	34310641
chr12	ensembl	CDS	34263656	34263687	gene_id "ENSDARG00000115872"; gene_version "1"; transcript_id "ENSDART00000182789"; transcript_version "1"; exon_number "5"; gene_name "CU855552.1"; gene_source "ensembl"; gene_biotype "protein_coding"; transcript_name "CU855552.1-201"; transcript_source "ensembl"; transcript_biotype "protein_coding"; protein_id "ENSDARP00000155073"; protein_version "1";	chr12	34255884	34255984
chr12	ensembl	CDS	34263656	34263687	gene_id "ENSDARG00000115872"; gene_version "1"; transcript_id "ENSDART00000182789"; transcript_version "1"; exon_number "5"; gene_name "CU855552.1"; gene_source "ensembl"; gene_biotype "protein_coding"; transcript_name "CU855552.1-201"; transcript_source "ensembl"; transcript_biotype "protein_coding"; protein_id "ENSDARP00000155073"; protein_version "1";	chr12	34282483	34282583
chr12	ensembl	CDS	34263656	34263687	gene_id "ENSDARG00000115872"; gene_version "1"; transcript_id "ENSDART00000182789"; transcript_version "1"; exon_number "5"; gene_name "CU855552.1"; gene_source "ensembl"; gene_biotype "protein_coding"; transcript_name "CU855552.1-201"; transcript_source "ensembl"; transcript_biotype "protein_coding"; protein_id "ENSDARP00000155073"; protein_version "1";	chr12	34291158	34291258
chr12	ensembl	CDS	34263656	34263687	gene_id "ENSDARG00000115872"; gene_version "1"; transcript_id "ENSDART00000182789"; transcript_version "1"; exon_number "5"; gene_name "CU855552.1"; gene_source "ensembl"; gene_biotype "protein_coding"; transcript_name "CU855552.1-201"; transcript_source "ensembl"; transcript_biotype "protein_coding"; protein_id "ENSDARP00000155073"; protein_version "1";	chr12	34276562	34276662
chr12	ensembl	CDS	34263656	34263687	gene_id "ENSDARG00000115872"; gene_version "1"; transcript_id "ENSDART00000182789"; transcript_version "1"; exon_number "5"; gene_name "CU855552.1"; gene_source "ensembl"; gene_biotype "protein_coding"; transcript_name "CU855552.1-201"; transcript_source "ensembl"; transcript_biotype "protein_coding"; protein_id "ENSDARP00000155073"; protein_version "1";	chr12	34310541	34310641
chr12	ensembl	exon	34260643	34260653	gene_id "ENSDARG00000115872"; gene_version "1"; transcript_id "ENSDART00000182789"; transcript_version "1"; exon_number "6"; gene_name "CU855552.1"; gene_source "ensembl"; gene_biotype "protein_coding"; transcript_name "CU855552.1-201"; transcript_source "ensembl"; transcript_biotype "protein_coding"; exon_id "ENSDARE00001302248"; exon_version "1";	chr12	34255884	34255984
chr12	ensembl	exon	34260643	34260653	gene_id "ENSDARG00000115872"; gene_version "1"; transcript_id "ENSDART00000182789"; transcript_version "1"; exon_number "6"; gene_name "CU855552.1"; gene_source "ensembl"; gene_biotype "protein_coding"; transcript_name "CU855552.1-201"; transcript_source "ensembl"; transcript_biotype "protein_coding"; exon_id "ENSDARE00001302248"; exon_version "1";	chr12	34282483	34282583
chr12	ensembl	exon	34260643	34260653	gene_id "ENSDARG00000115872"; gene_version "1"; transcript_id "ENSDART00000182789"; transcript_version "1"; exon_number "6"; gene_name "CU855552.1"; gene_source "ensembl"; gene_biotype "protein_coding"; transcript_name "CU855552.1-201"; transcript_source "ensembl"; transcript_biotype "protein_coding"; exon_id "ENSDARE00001302248"; exon_version "1";	chr12	34291158	34291258
chr12	ensembl	exon	34260643	34260653	gene_id "ENSDARG00000115872"; gene_version "1"; transcript_id "ENSDART00000182789"; transcript_version "1"; exon_number "6"; gene_name "CU855552.1"; gene_source "ensembl"; gene_biotype "protein_coding"; transcript_name "CU855552.1-201"; transcript_source "ensembl"; transcript_biotype "protein_coding"; exon_id "ENSDARE00001302248"; exon_version "1";	chr12	34276562	34276662
chr12	ensembl	exon	34260643	34260653	gene_id "ENSDARG00000115872"; gene_version "1"; transcript_id "ENSDART00000182789"; transcript_version "1"; exon_number "6"; gene_name "CU855552.1"; gene_source "ensembl"; gene_biotype "protein_coding"; transcript_name "CU855552.1-201"; transcript_source "ensembl"; transcript_biotype "protein_coding"; exon_id "ENSDARE00001302248"; exon_version "1";	chr12	34310541	34310641
chr12	ensembl	CDS	34260643	34260653	gene_id "ENSDARG00000115872"; gene_version "1"; transcript_id "ENSDART00000182789"; transcript_version "1"; exon_number "6"; gene_name "CU855552.1"; gene_source "ensembl"; gene_biotype "protein_coding"; transcript_name "CU855552.1-201"; transcript_source "ensembl"; transcript_biotype "protein_coding"; protein_id "ENSDARP00000155073"; protein_version "1";	chr12	34255884	34255984
chr12	ensembl	CDS	34260643	34260653	gene_id "ENSDARG00000115872"; gene_version "1"; transcript_id "ENSDART00000182789"; transcript_version "1"; exon_number "6"; gene_name "CU855552.1"; gene_source "ensembl"; gene_biotype "protein_coding"; transcript_name "CU855552.1-201"; transcript_source "ensembl"; transcript_biotype "protein_coding"; protein_id "ENSDARP00000155073"; protein_version "1";	chr12	34282483	34282583
chr12	ensembl	CDS	34260643	34260653	gene_id "ENSDARG00000115872"; gene_version "1"; transcript_id "ENSDART00000182789"; transcript_version "1"; exon_number "6"; gene_name "CU855552.1"; gene_source "ensembl"; gene_biotype "protein_coding"; transcript_name "CU855552.1-201"; transcript_source "ensembl"; transcript_biotype "protein_coding"; protein_id "ENSDARP00000155073"; protein_version "1";	chr12	34291158	34291258
chr12	ensembl	CDS	34260643	34260653	gene_id "ENSDARG00000115872"; gene_version "1"; transcript_id "ENSDART00000182789"; transcript_version "1"; exon_number "6"; gene_name "CU855552.1"; gene_source "ensembl"; gene_biotype "protein_coding"; transcript_name "CU855552.1-201"; transcript_source "ensembl"; transcript_biotype "protein_coding"; protein_id "ENSDARP00000155073"; protein_version "1";	chr12	34276562	34276662
chr12	ensembl	CDS	34260643	34260653	gene_id "ENSDARG00000115872"; gene_version "1"; transcript_id "ENSDART00000182789"; transcript_version "1"; exon_number "6"; gene_name "CU855552.1"; gene_source "ensembl"; gene_biotype "protein_coding"; transcript_name "CU855552.1-201"; transcript_source "ensembl"; transcript_biotype "protein_coding"; protein_id "ENSDARP00000155073"; protein_version "1";	chr12	34310541	34310641
chr12	ensembl	exon	34260490	34260506	gene_id "ENSDARG00000115872"; gene_version "1"; transcript_id "ENSDART00000182789"; transcript_version "1"; exon_number "7"; gene_name "CU855552.1"; gene_source "ensembl"; gene_biotype "protein_coding"; transcript_name "CU855552.1-201"; transcript_source "ensembl"; transcript_biotype "protein_coding"; exon_id "ENSDARE00001315651"; exon_version "1";	chr12	34255884	34255984
chr12	ensembl	exon	34260490	34260506	gene_id "ENSDARG00000115872"; gene_version "1"; transcript_id "ENSDART00000182789"; transcript_version "1"; exon_number "7"; gene_name "CU855552.1"; gene_source "ensembl"; gene_biotype "protein_coding"; transcript_name "CU855552.1-201"; transcript_source "ensembl"; transcript_biotype "protein_coding"; exon_id "ENSDARE00001315651"; exon_version "1";	chr12	34282483	34282583
chr12	ensembl	exon	34260490	34260506	gene_id "ENSDARG00000115872"; gene_version "1"; transcript_id "ENSDART00000182789"; transcript_version "1"; exon_number "7"; gene_name "CU855552.1"; gene_source "ensembl"; gene_biotype "protein_coding"; transcript_name "CU855552.1-201"; transcript_source "ensembl"; transcript_biotype "protein_coding"; exon_id "ENSDARE00001315651"; exon_version "1";	chr12	34291158	34291258
chr12	ensembl	exon	34260490	34260506	gene_id "ENSDARG00000115872"; gene_version "1"; transcript_id "ENSDART00000182789"; transcript_version "1"; exon_number "7"; gene_name "CU855552.1"; gene_source "ensembl"; gene_biotype "protein_coding"; transcript_name "CU855552.1-201"; transcript_source "ensembl"; transcript_biotype "protein_coding"; exon_id "ENSDARE00001315651"; exon_version "1";	chr12	34276562	34276662
chr12	ensembl	CDS	34260490	34260506	gene_id "ENSDARG00000115872"; gene_version "1"; transcript_id "ENSDART00000182789"; transcript_version "1"; exon_number "7"; gene_name "CU855552.1"; gene_source "ensembl"; gene_biotype "protein_coding"; transcript_name "CU855552.1-201"; transcript_source "ensembl"; transcript_biotype "protein_coding"; protein_id "ENSDARP00000155073"; protein_version "1";	chr12	34255884	34255984
chr12	ensembl	CDS	34260490	34260506	gene_id "ENSDARG00000115872"; gene_version "1"; transcript_id "ENSDART00000182789"; transcript_version "1"; exon_number "7"; gene_name "CU855552.1"; gene_source "ensembl"; gene_biotype "protein_coding"; transcript_name "CU855552.1-201"; transcript_source "ensembl"; transcript_biotype "protein_coding"; protein_id "ENSDARP00000155073"; protein_version "1";	chr12	34282483	34282583
chr12	ensembl	CDS	34260490	34260506	gene_id "ENSDARG00000115872"; gene_version "1"; transcript_id "ENSDART00000182789"; transcript_version "1"; exon_number "7"; gene_name "CU855552.1"; gene_source "ensembl"; gene_biotype "protein_coding"; transcript_name "CU855552.1-201"; transcript_source "ensembl"; transcript_biotype "protein_coding"; protein_id "ENSDARP00000155073"; protein_version "1";	chr12	34291158	34291258
chr12	ensembl	CDS	34260490	34260506	gene_id "ENSDARG00000115872"; gene_version "1"; transcript_id "ENSDART00000182789"; transcript_version "1"; exon_number "7"; gene_name "CU855552.1"; gene_source "ensembl"; gene_biotype "protein_coding"; transcript_name "CU855552.1-201"; transcript_source "ensembl"; transcript_biotype "protein_coding"; protein_id "ENSDARP00000155073"; protein_version "1";	chr12	34276562	34276662
chr12	ensembl	exon	34259742	34259771	gene_id "ENSDARG00000115872"; gene_version "1"; transcript_id "ENSDART00000182789"; transcript_version "1"; exon_number "8"; gene_name "CU855552.1"; gene_source "ensembl"; gene_biotype "protein_coding"; transcript_name "CU855552.1-201"; transcript_source "ensembl"; transcript_biotype "protein_coding"; exon_id "ENSDARE00001250520"; exon_version "1";	chr12	34255884	34255984
chr12	ensembl	exon	34259742	34259771	gene_id "ENSDARG00000115872"; gene_version "1"; transcript_id "ENSDART00000182789"; transcript_version "1"; exon_number "8"; gene_name "CU855552.1"; gene_source "ensembl"; gene_biotype "protein_coding"; transcript_name "CU855552.1-201"; transcript_source "ensembl"; transcript_biotype "protein_coding"; exon_id "ENSDARE00001250520"; exon_version "1";	chr12	34282483	34282583
chr12	ensembl	exon	34259742	34259771	gene_id "ENSDARG00000115872"; gene_version "1"; transcript_id "ENSDART00000182789"; transcript_version "1"; exon_number "8"; gene_name "CU855552.1"; gene_source "ensembl"; gene_biotype "protein_coding"; transcript_name "CU855552.1-201"; transcript_source "ensembl"; transcript_biotype "protein_coding"; exon_id "ENSDARE00001250520"; exon_version "1";	chr12	34291158	34291258
chr12	ensembl	exon	34259742	34259771	gene_id "ENSDARG00000115872"; gene_version "1"; transcript_id "ENSDART00000182789"; transcript_version "1"; exon_number "8"; gene_name "CU855552.1"; gene_source "ensembl"; gene_biotype "protein_coding"; transcript_name "CU855552.1-201"; transcript_source "ensembl"; transcript_biotype "protein_coding"; exon_id "ENSDARE00001250520"; exon_version "1";	chr12	34276562	34276662
chr12	ensembl	CDS	34259742	34259771	gene_id "ENSDARG00000115872"; gene_version "1"; transcript_id "ENSDART00000182789"; transcript_version "1"; exon_number "8"; gene_name "CU855552.1"; gene_source "ensembl"; gene_biotype "protein_coding"; transcript_name "CU855552.1-201"; transcript_source "ensembl"; transcript_biotype "protein_coding"; protein_id "ENSDARP00000155073"; protein_version "1";	chr12	34255884	34255984
chr12	ensembl	CDS	34259742	34259771	gene_id "ENSDARG00000115872"; gene_version "1"; transcript_id "ENSDART00000182789"; transcript_version "1"; exon_number "8"; gene_name "CU855552.1"; gene_source "ensembl"; gene_biotype "protein_coding"; transcript_name "CU855552.1-201"; transcript_source "ensembl"; transcript_biotype "protein_coding"; protein_id "ENSDARP00000155073"; protein_version "1";	chr12	34282483	34282583
chr12	ensembl	CDS	34259742	34259771	gene_id "ENSDARG00000115872"; gene_version "1"; transcript_id "ENSDART00000182789"; transcript_version "1"; exon_number "8"; gene_name "CU855552.1"; gene_source "ensembl"; gene_biotype "protein_coding"; transcript_name "CU855552.1-201"; transcript_source "ensembl"; transcript_biotype "protein_coding"; protein_id "ENSDARP00000155073"; protein_version "1";	chr12	34291158	34291258
chr12	ensembl	CDS	34259742	34259771	gene_id "ENSDARG00000115872"; gene_version "1"; transcript_id "ENSDART00000182789"; transcript_version "1"; exon_number "8"; gene_name "CU855552.1"; gene_source "ensembl"; gene_biotype "protein_coding"; transcript_name "CU855552.1-201"; transcript_source "ensembl"; transcript_biotype "protein_coding"; protein_id "ENSDARP00000155073"; protein_version "1";	chr12	34276562	34276662
chr12	ensembl_havana	gene	34378733	34397139	gene_id "ENSDARG00000076225"; gene_version "3"; gene_name "tha1"; gene_source "ensembl_havana"; gene_biotype "protein_coding";	chr12	34342728	34342827
chr12	ensembl_havana	gene	34378733	34397139	gene_id "ENSDARG00000076225"; gene_version "3"; gene_name "tha1"; gene_source "ensembl_havana"; gene_biotype "protein_coding";	chr12	34369034	34369134
chr12	ensembl_havana	transcript	34378733	34397139	gene_id "ENSDARG00000076225"; gene_version "3"; transcript_id "ENSDART00000018939"; transcript_version "7"; gene_name "tha1"; gene_source "ensembl_havana"; gene_biotype "protein_coding"; transcript_name "tha1-201"; transcript_source "ensembl_havana"; transcript_biotype "protein_coding";	chr12	34342728	34342827
chr12	ensembl_havana	transcript	34378733	34397139	gene_id "ENSDARG00000076225"; gene_version "3"; transcript_id "ENSDART00000018939"; transcript_version "7"; gene_name "tha1"; gene_source "ensembl_havana"; gene_biotype "protein_coding"; transcript_name "tha1-201"; transcript_source "ensembl_havana"; transcript_biotype "protein_coding";	chr12	34369034	34369134
chr12	ensembl_havana	exon	34378733	34379106	gene_id "ENSDARG00000076225"; gene_version "3"; transcript_id "ENSDART00000018939"; transcript_version "7"; exon_number "1"; gene_name "tha1"; gene_source "ensembl_havana"; gene_biotype "protein_coding"; transcript_name "tha1-201"; transcript_source "ensembl_havana"; transcript_biotype "protein_coding"; exon_id "ENSDARE00000949309"; exon_version "2";	chr12	34342728	34342827
chr12	ensembl_havana	exon	34378733	34379106	gene_id "ENSDARG00000076225"; gene_version "3"; transcript_id "ENSDART00000018939"; transcript_version "7"; exon_number "1"; gene_name "tha1"; gene_source "ensembl_havana"; gene_biotype "protein_coding"; transcript_name "tha1-201"; transcript_source "ensembl_havana"; transcript_biotype "protein_coding"; exon_id "ENSDARE00000949309"; exon_version "2";	chr12	34369034	34369134
chr12	ensembl_havana	CDS	34378863	34379106	gene_id "ENSDARG00000076225"; gene_version "3"; transcript_id "ENSDART00000018939"; transcript_version "7"; exon_number "1"; gene_name "tha1"; gene_source "ensembl_havana"; gene_biotype "protein_coding"; transcript_name "tha1-201"; transcript_source "ensembl_havana"; transcript_biotype "protein_coding"; protein_id "ENSDARP00000012444"; protein_version "5";	chr12	34342728	34342827
chr12	ensembl_havana	CDS	34378863	34379106	gene_id "ENSDARG00000076225"; gene_version "3"; transcript_id "ENSDART00000018939"; transcript_version "7"; exon_number "1"; gene_name "tha1"; gene_source "ensembl_havana"; gene_biotype "protein_coding"; transcript_name "tha1-201"; transcript_source "ensembl_havana"; transcript_biotype "protein_coding"; protein_id "ENSDARP00000012444"; protein_version "5";	chr12	34369034	34369134
chr12	ensembl_havana	start_codon	34378863	34378865	gene_id "ENSDARG00000076225"; gene_version "3"; transcript_id "ENSDART00000018939"; transcript_version "7"; exon_number "1"; gene_name "tha1"; gene_source "ensembl_havana"; gene_biotype "protein_coding"; transcript_name "tha1-201"; transcript_source "ensembl_havana"; transcript_biotype "protein_coding";	chr12	34342728	34342827
chr12	ensembl_havana	start_codon	34378863	34378865	gene_id "ENSDARG00000076225"; gene_version "3"; transcript_id "ENSDART00000018939"; transcript_version "7"; exon_number "1"; gene_name "tha1"; gene_source "ensembl_havana"; gene_biotype "protein_coding"; transcript_name "tha1-201"; transcript_source "ensembl_havana"; transcript_biotype "protein_coding";	chr12	34369034	34369134
chr12	ensembl_havana	exon	34381152	34381235	gene_id "ENSDARG00000076225"; gene_version "3"; transcript_id "ENSDART00000018939"; transcript_version "7"; exon_number "2"; gene_name "tha1"; gene_source "ensembl_havana"; gene_biotype "protein_coding"; transcript_name "tha1-201"; transcript_source "ensembl_havana"; transcript_biotype "protein_coding"; exon_id "ENSDARE00000963071"; exon_version "1";	chr12	34342728	34342827
chr12	ensembl_havana	exon	34381152	34381235	gene_id "ENSDARG00000076225"; gene_version "3"; transcript_id "ENSDART00000018939"; transcript_version "7"; exon_number "2"; gene_name "tha1"; gene_source "ensembl_havana"; gene_biotype "protein_coding"; transcript_name "tha1-201"; transcript_source "ensembl_havana"; transcript_biotype "protein_coding"; exon_id "ENSDARE00000963071"; exon_version "1";	chr12	34369034	34369134
chr12	ensembl_havana	CDS	34381152	34381235	gene_id "ENSDARG00000076225"; gene_version "3"; transcript_id "ENSDART00000018939"; transcript_version "7"; exon_number "2"; gene_name "tha1"; gene_source "ensembl_havana"; gene_biotype "protein_coding"; transcript_name "tha1-201"; transcript_source "ensembl_havana"; transcript_biotype "protein_coding"; protein_id "ENSDARP00000012444"; protein_version "5";	chr12	34342728	34342827
chr12	ensembl_havana	CDS	34381152	34381235	gene_id "ENSDARG00000076225"; gene_version "3"; transcript_id "ENSDART00000018939"; transcript_version "7"; exon_number "2"; gene_name "tha1"; gene_source "ensembl_havana"; gene_biotype "protein_coding"; transcript_name "tha1-201"; transcript_source "ensembl_havana"; transcript_biotype "protein_coding"; protein_id "ENSDARP00000012444"; protein_version "5";	chr12	34369034	34369134
chr12	ensembl_havana	exon	34381560	34381648	gene_id "ENSDARG00000076225"; gene_version "3"; transcript_id "ENSDART00000018939"; transcript_version "7"; exon_number "3"; gene_name "tha1"; gene_source "ensembl_havana"; gene_biotype "protein_coding"; transcript_name "tha1-201"; transcript_source "ensembl_havana"; transcript_biotype "protein_coding"; exon_id "ENSDARE00000931143"; exon_version "1";	chr12	34342728	34342827
chr12	ensembl_havana	exon	34381560	34381648	gene_id "ENSDARG00000076225"; gene_version "3"; transcript_id "ENSDART00000018939"; transcript_version "7"; exon_number "3"; gene_name "tha1"; gene_source "ensembl_havana"; gene_biotype "protein_coding"; transcript_name "tha1-201"; transcript_source "ensembl_havana"; transcript_biotype "protein_coding"; exon_id "ENSDARE00000931143"; exon_version "1";	chr12	34369034	34369134
chr12	ensembl_havana	CDS	34381560	34381648	gene_id "ENSDARG00000076225"; gene_version "3"; transcript_id "ENSDART00000018939"; transcript_version "7"; exon_number "3"; gene_name "tha1"; gene_source "ensembl_havana"; gene_biotype "protein_coding"; transcript_name "tha1-201"; transcript_source "ensembl_havana"; transcript_biotype "protein_coding"; protein_id "ENSDARP00000012444"; protein_version "5";	chr12	34342728	34342827
chr12	ensembl_havana	CDS	34381560	34381648	gene_id "ENSDARG00000076225"; gene_version "3"; transcript_id "ENSDART00000018939"; transcript_version "7"; exon_number "3"; gene_name "tha1"; gene_source "ensembl_havana"; gene_biotype "protein_coding"; transcript_name "tha1-201"; transcript_source "ensembl_havana"; transcript_biotype "protein_coding"; protein_id "ENSDARP00000012444"; protein_version "5";	chr12	34369034	34369134
chr12	ensembl_havana	exon	34385549	34385734	gene_id "ENSDARG00000076225"; gene_version "3"; transcript_id "ENSDART00000018939"; transcript_version "7"; exon_number "4"; gene_name "tha1"; gene_source "ensembl_havana"; gene_biotype "protein_coding"; transcript_name "tha1-201"; transcript_source "ensembl_havana"; transcript_biotype "protein_coding"; exon_id "ENSDARE00000954107"; exon_version "1";	chr12	34342728	34342827
chr12	ensembl_havana	exon	34385549	34385734	gene_id "ENSDARG00000076225"; gene_version "3"; transcript_id "ENSDART00000018939"; transcript_version "7"; exon_number "4"; gene_name "tha1"; gene_source "ensembl_havana"; gene_biotype "protein_coding"; transcript_name "tha1-201"; transcript_source "ensembl_havana"; transcript_biotype "protein_coding"; exon_id "ENSDARE00000954107"; exon_version "1";	chr12	34369034	34369134
chr12	ensembl_havana	CDS	34385549	34385734	gene_id "ENSDARG00000076225"; gene_version "3"; transcript_id "ENSDART00000018939"; transcript_version "7"; exon_number "4"; gene_name "tha1"; gene_source "ensembl_havana"; gene_biotype "protein_coding"; transcript_name "tha1-201"; transcript_source "ensembl_havana"; transcript_biotype "protein_coding"; protein_id "ENSDARP00000012444"; protein_version "5";	chr12	34342728	34342827
chr12	ensembl_havana	CDS	34385549	34385734	gene_id "ENSDARG00000076225"; gene_version "3"; transcript_id "ENSDART00000018939"; transcript_version "7"; exon_number "4"; gene_name "tha1"; gene_source "ensembl_havana"; gene_biotype "protein_coding"; transcript_name "tha1-201"; transcript_source "ensembl_havana"; transcript_biotype "protein_coding"; protein_id "ENSDARP00000012444"; protein_version "5";	chr12	34369034	34369134
chr12	ensembl_havana	exon	34388052	34388189	gene_id "ENSDARG00000076225"; gene_version "3"; transcript_id "ENSDART00000018939"; transcript_version "7"; exon_number "5"; gene_name "tha1"; gene_source "ensembl_havana"; gene_biotype "protein_coding"; transcript_name "tha1-201"; transcript_source "ensembl_havana"; transcript_biotype "protein_coding"; exon_id "ENSDARE00000889923"; exon_version "1";	chr12	34342728	34342827
chr12	ensembl_havana	exon	34388052	34388189	gene_id "ENSDARG00000076225"; gene_version "3"; transcript_id "ENSDART00000018939"; transcript_version "7"; exon_number "5"; gene_name "tha1"; gene_source "ensembl_havana"; gene_biotype "protein_coding"; transcript_name "tha1-201"; transcript_source "ensembl_havana"; transcript_biotype "protein_coding"; exon_id "ENSDARE00000889923"; exon_version "1";	chr12	34369034	34369134
chr12	ensembl_havana	CDS	34388052	34388189	gene_id "ENSDARG00000076225"; gene_version "3"; transcript_id "ENSDART00000018939"; transcript_version "7"; exon_number "5"; gene_name "tha1"; gene_source "ensembl_havana"; gene_biotype "protein_coding"; transcript_name "tha1-201"; transcript_source "ensembl_havana"; transcript_biotype "protein_coding"; protein_id "ENSDARP00000012444"; protein_version "5";	chr12	34342728	34342827
chr12	ensembl_havana	CDS	34388052	34388189	gene_id "ENSDARG00000076225"; gene_version "3"; transcript_id "ENSDART00000018939"; transcript_version "7"; exon_number "5"; gene_name "tha1"; gene_source "ensembl_havana"; gene_biotype "protein_coding"; transcript_name "tha1-201"; transcript_source "ensembl_havana"; transcript_biotype "protein_coding"; protein_id "ENSDARP00000012444"; protein_version "5";	chr12	34369034	34369134
chr12	ensembl_havana	exon	34393501	34393693	gene_id "ENSDARG00000076225"; gene_version "3"; transcript_id "ENSDART00000018939"; transcript_version "7"; exon_number "6"; gene_name "tha1"; gene_source "ensembl_havana"; gene_biotype "protein_coding"; transcript_name "tha1-201"; transcript_source "ensembl_havana"; transcript_biotype "protein_coding"; exon_id "ENSDARE00000938262"; exon_version "1";	chr12	34369034	34369134
chr12	ensembl_havana	CDS	34393501	34393693	gene_id "ENSDARG00000076225"; gene_version "3"; transcript_id "ENSDART00000018939"; transcript_version "7"; exon_number "6"; gene_name "tha1"; gene_source "ensembl_havana"; gene_biotype "protein_coding"; transcript_name "tha1-201"; transcript_source "ensembl_havana"; transcript_biotype "protein_coding"; protein_id "ENSDARP00000012444"; protein_version "5";	chr12	34369034	34369134
chr12	ensembl_havana	exon	34396735	34397139	gene_id "ENSDARG00000076225"; gene_version "3"; transcript_id "ENSDART00000018939"; transcript_version "7"; exon_number "7"; gene_name "tha1"; gene_source "ensembl_havana"; gene_biotype "protein_coding"; transcript_name "tha1-201"; transcript_source "ensembl_havana"; transcript_biotype "protein_coding"; exon_id "ENSDARE00000973411"; exon_version "2";	chr12	34369034	34369134
chr12	ensembl_havana	CDS	34396735	34397039	gene_id "ENSDARG00000076225"; gene_version "3"; transcript_id "ENSDART00000018939"; transcript_version "7"; exon_number "7"; gene_name "tha1"; gene_source "ensembl_havana"; gene_biotype "protein_coding"; transcript_name "tha1-201"; transcript_source "ensembl_havana"; transcript_biotype "protein_coding"; protein_id "ENSDARP00000012444"; protein_version "5";	chr12	34369034	34369134
chr12	ensembl_havana	stop_codon	34397040	34397042	gene_id "ENSDARG00000076225"; gene_version "3"; transcript_id "ENSDART00000018939"; transcript_version "7"; exon_number "7"; gene_name "tha1"; gene_source "ensembl_havana"; gene_biotype "protein_coding"; transcript_name "tha1-201"; transcript_source "ensembl_havana"; transcript_biotype "protein_coding";	chr12	34369034	34369134
chr12	ensembl_havana	five_prime_utr	34378733	34378862	gene_id "ENSDARG00000076225"; gene_version "3"; transcript_id "ENSDART00000018939"; transcript_version "7"; gene_name "tha1"; gene_source "ensembl_havana"; gene_biotype "protein_coding"; transcript_name "tha1-201"; transcript_source "ensembl_havana"; transcript_biotype "protein_coding";	chr12	34342728	34342827
chr12	ensembl_havana	five_prime_utr	34378733	34378862	gene_id "ENSDARG00000076225"; gene_version "3"; transcript_id "ENSDART00000018939"; transcript_version "7"; gene_name "tha1"; gene_source "ensembl_havana"; gene_biotype "protein_coding"; transcript_name "tha1-201"; transcript_source "ensembl_havana"; transcript_biotype "protein_coding";	chr12	34369034	34369134
chr12	ensembl_havana	three_prime_utr	34397043	34397139	gene_id "ENSDARG00000076225"; gene_version "3"; transcript_id "ENSDART00000018939"; transcript_version "7"; gene_name "tha1"; gene_source "ensembl_havana"; gene_biotype "protein_coding"; transcript_name "tha1-201"; transcript_source "ensembl_havana"; transcript_biotype "protein_coding";	chr12	34369034	34369134
chr12	havana	gene	34416175	34427909	gene_id "ENSDARG00000089276"; gene_version "3"; gene_name "tmem235b"; gene_source "havana"; gene_biotype "protein_coding";	chr12	34369034	34369134
chr12	havana	gene	34416175	34427909	gene_id "ENSDARG00000089276"; gene_version "3"; gene_name "tmem235b"; gene_source "havana"; gene_biotype "protein_coding";	chr12	34456601	34456701
chr12	havana	gene	34416175	34427909	gene_id "ENSDARG00000089276"; gene_version "3"; gene_name "tmem235b"; gene_source "havana"; gene_biotype "protein_coding";	chr12	34459005	34459105
chr12	havana	gene	34416175	34427909	gene_id "ENSDARG00000089276"; gene_version "3"; gene_name "tmem235b"; gene_source "havana"; gene_biotype "protein_coding";	chr12	34459116	34459215
chr12	havana	gene	34416175	34427909	gene_id "ENSDARG00000089276"; gene_version "3"; gene_name "tmem235b"; gene_source "havana"; gene_biotype "protein_coding";	chr12	34468309	34468408
chr12	havana	transcript	34416175	34427909	gene_id "ENSDARG00000089276"; gene_version "3"; transcript_id "ENSDART00000129501"; transcript_version "3"; gene_name "tmem235b"; gene_source "havana"; gene_biotype "protein_coding"; transcript_name "tmem235b-201"; transcript_source "havana"; transcript_biotype "protein_coding";	chr12	34369034	34369134
chr12	havana	transcript	34416175	34427909	gene_id "ENSDARG00000089276"; gene_version "3"; transcript_id "ENSDART00000129501"; transcript_version "3"; gene_name "tmem235b"; gene_source "havana"; gene_biotype "protein_coding"; transcript_name "tmem235b-201"; transcript_source "havana"; transcript_biotype "protein_coding";	chr12	34456601	34456701
chr12	havana	transcript	34416175	34427909	gene_id "ENSDARG00000089276"; gene_version "3"; transcript_id "ENSDART00000129501"; transcript_version "3"; gene_name "tmem235b"; gene_source "havana"; gene_biotype "protein_coding"; transcript_name "tmem235b-201"; transcript_source "havana"; transcript_biotype "protein_coding";	chr12	34459005	34459105
chr12	havana	transcript	34416175	34427909	gene_id "ENSDARG00000089276"; gene_version "3"; transcript_id "ENSDART00000129501"; transcript_version "3"; gene_name "tmem235b"; gene_source "havana"; gene_biotype "protein_coding"; transcript_name "tmem235b-201"; transcript_source "havana"; transcript_biotype "protein_coding";	chr12	34459116	34459215
chr12	havana	transcript	34416175	34427909	gene_id "ENSDARG00000089276"; gene_version "3"; transcript_id "ENSDART00000129501"; transcript_version "3"; gene_name "tmem235b"; gene_source "havana"; gene_biotype "protein_coding"; transcript_name "tmem235b-201"; transcript_source "havana"; transcript_biotype "protein_coding";	chr12	34468309	34468408
chr12	havana	exon	34427408	34427909	gene_id "ENSDARG00000089276"; gene_version "3"; transcript_id "ENSDART00000129501"; transcript_version "3"; exon_number "1"; gene_name "tmem235b"; gene_source "havana"; gene_biotype "protein_coding"; transcript_name "tmem235b-201"; transcript_source "havana"; transcript_biotype "protein_coding"; exon_id "ENSDARE00000954011"; exon_version "2";	chr12	34456601	34456701
chr12	havana	exon	34427408	34427909	gene_id "ENSDARG00000089276"; gene_version "3"; transcript_id "ENSDART00000129501"; transcript_version "3"; exon_number "1"; gene_name "tmem235b"; gene_source "havana"; gene_biotype "protein_coding"; transcript_name "tmem235b-201"; transcript_source "havana"; transcript_biotype "protein_coding"; exon_id "ENSDARE00000954011"; exon_version "2";	chr12	34459005	34459105
chr12	havana	exon	34427408	34427909	gene_id "ENSDARG00000089276"; gene_version "3"; transcript_id "ENSDART00000129501"; transcript_version "3"; exon_number "1"; gene_name "tmem235b"; gene_source "havana"; gene_biotype "protein_coding"; transcript_name "tmem235b-201"; transcript_source "havana"; transcript_biotype "protein_coding"; exon_id "ENSDARE00000954011"; exon_version "2";	chr12	34459116	34459215
chr12	havana	exon	34427408	34427909	gene_id "ENSDARG00000089276"; gene_version "3"; transcript_id "ENSDART00000129501"; transcript_version "3"; exon_number "1"; gene_name "tmem235b"; gene_source "havana"; gene_biotype "protein_coding"; transcript_name "tmem235b-201"; transcript_source "havana"; transcript_biotype "protein_coding"; exon_id "ENSDARE00000954011"; exon_version "2";	chr12	34468309	34468408
chr12	havana	CDS	34427408	34427579	gene_id "ENSDARG00000089276"; gene_version "3"; transcript_id "ENSDART00000129501"; transcript_version "3"; exon_number "1"; gene_name "tmem235b"; gene_source "havana"; gene_biotype "protein_coding"; transcript_name "tmem235b-201"; transcript_source "havana"; transcript_biotype "protein_coding"; protein_id "ENSDARP00000106702"; protein_version "1";	chr12	34456601	34456701
chr12	havana	CDS	34427408	34427579	gene_id "ENSDARG00000089276"; gene_version "3"; transcript_id "ENSDART00000129501"; transcript_version "3"; exon_number "1"; gene_name "tmem235b"; gene_source "havana"; gene_biotype "protein_coding"; transcript_name "tmem235b-201"; transcript_source "havana"; transcript_biotype "protein_coding"; protein_id "ENSDARP00000106702"; protein_version "1";	chr12	34459005	34459105
chr12	havana	CDS	34427408	34427579	gene_id "ENSDARG00000089276"; gene_version "3"; transcript_id "ENSDART00000129501"; transcript_version "3"; exon_number "1"; gene_name "tmem235b"; gene_source "havana"; gene_biotype "protein_coding"; transcript_name "tmem235b-201"; transcript_source "havana"; transcript_biotype "protein_coding"; protein_id "ENSDARP00000106702"; protein_version "1";	chr12	34459116	34459215
chr12	havana	CDS	34427408	34427579	gene_id "ENSDARG00000089276"; gene_version "3"; transcript_id "ENSDART00000129501"; transcript_version "3"; exon_number "1"; gene_name "tmem235b"; gene_source "havana"; gene_biotype "protein_coding"; transcript_name "tmem235b-201"; transcript_source "havana"; transcript_biotype "protein_coding"; protein_id "ENSDARP00000106702"; protein_version "1";	chr12	34468309	34468408
chr12	havana	start_codon	34427577	34427579	gene_id "ENSDARG00000089276"; gene_version "3"; transcript_id "ENSDART00000129501"; transcript_version "3"; exon_number "1"; gene_name "tmem235b"; gene_source "havana"; gene_biotype "protein_coding"; transcript_name "tmem235b-201"; transcript_source "havana"; transcript_biotype "protein_coding";	chr12	34456601	34456701
chr12	havana	start_codon	34427577	34427579	gene_id "ENSDARG00000089276"; gene_version "3"; transcript_id "ENSDART00000129501"; transcript_version "3"; exon_number "1"; gene_name "tmem235b"; gene_source "havana"; gene_biotype "protein_coding"; transcript_name "tmem235b-201"; transcript_source "havana"; transcript_biotype "protein_coding";	chr12	34459005	34459105
chr12	havana	start_codon	34427577	34427579	gene_id "ENSDARG00000089276"; gene_version "3"; transcript_id "ENSDART00000129501"; transcript_version "3"; exon_number "1"; gene_name "tmem235b"; gene_source "havana"; gene_biotype "protein_coding"; transcript_name "tmem235b-201"; transcript_source "havana"; transcript_biotype "protein_coding";	chr12	34459116	34459215
chr12	havana	start_codon	34427577	34427579	gene_id "ENSDARG00000089276"; gene_version "3"; transcript_id "ENSDART00000129501"; transcript_version "3"; exon_number "1"; gene_name "tmem235b"; gene_source "havana"; gene_biotype "protein_coding"; transcript_name "tmem235b-201"; transcript_source "havana"; transcript_biotype "protein_coding";	chr12	34468309	34468408
chr12	havana	exon	34426377	34426433	gene_id "ENSDARG00000089276"; gene_version "3"; transcript_id "ENSDART00000129501"; transcript_version "3"; exon_number "2"; gene_name "tmem235b"; gene_source "havana"; gene_biotype "protein_coding"; transcript_name "tmem235b-201"; transcript_source "havana"; transcript_biotype "protein_coding"; exon_id "ENSDARE00000900981"; exon_version "1";	chr12	34456601	34456701
chr12	havana	exon	34426377	34426433	gene_id "ENSDARG00000089276"; gene_version "3"; transcript_id "ENSDART00000129501"; transcript_version "3"; exon_number "2"; gene_name "tmem235b"; gene_source "havana"; gene_biotype "protein_coding"; transcript_name "tmem235b-201"; transcript_source "havana"; transcript_biotype "protein_coding"; exon_id "ENSDARE00000900981"; exon_version "1";	chr12	34459005	34459105
chr12	havana	exon	34426377	34426433	gene_id "ENSDARG00000089276"; gene_version "3"; transcript_id "ENSDART00000129501"; transcript_version "3"; exon_number "2"; gene_name "tmem235b"; gene_source "havana"; gene_biotype "protein_coding"; transcript_name "tmem235b-201"; transcript_source "havana"; transcript_biotype "protein_coding"; exon_id "ENSDARE00000900981"; exon_version "1";	chr12	34459116	34459215
chr12	havana	exon	34426377	34426433	gene_id "ENSDARG00000089276"; gene_version "3"; transcript_id "ENSDART00000129501"; transcript_version "3"; exon_number "2"; gene_name "tmem235b"; gene_source "havana"; gene_biotype "protein_coding"; transcript_name "tmem235b-201"; transcript_source "havana"; transcript_biotype "protein_coding"; exon_id "ENSDARE00000900981"; exon_version "1";	chr12	34468309	34468408
chr12	havana	CDS	34426377	34426433	gene_id "ENSDARG00000089276"; gene_version "3"; transcript_id "ENSDART00000129501"; transcript_version "3"; exon_number "2"; gene_name "tmem235b"; gene_source "havana"; gene_biotype "protein_coding"; transcript_name "tmem235b-201"; transcript_source "havana"; transcript_biotype "protein_coding"; protein_id "ENSDARP00000106702"; protein_version "1";	chr12	34456601	34456701
chr12	havana	CDS	34426377	34426433	gene_id "ENSDARG00000089276"; gene_version "3"; transcript_id "ENSDART00000129501"; transcript_version "3"; exon_number "2"; gene_name "tmem235b"; gene_source "havana"; gene_biotype "protein_coding"; transcript_name "tmem235b-201"; transcript_source "havana"; transcript_biotype "protein_coding"; protein_id "ENSDARP00000106702"; protein_version "1";	chr12	34459005	34459105
chr12	havana	CDS	34426377	34426433	gene_id "ENSDARG00000089276"; gene_version "3"; transcript_id "ENSDART00000129501"; transcript_version "3"; exon_number "2"; gene_name "tmem235b"; gene_source "havana"; gene_biotype "protein_coding"; transcript_name "tmem235b-201"; transcript_source "havana"; transcript_biotype "protein_coding"; protein_id "ENSDARP00000106702"; protein_version "1";	chr12	34459116	34459215
chr12	havana	CDS	34426377	34426433	gene_id "ENSDARG00000089276"; gene_version "3"; transcript_id "ENSDART00000129501"; transcript_version "3"; exon_number "2"; gene_name "tmem235b"; gene_source "havana"; gene_biotype "protein_coding"; transcript_name "tmem235b-201"; transcript_source "havana"; transcript_biotype "protein_coding"; protein_id "ENSDARP00000106702"; protein_version "1";	chr12	34468309	34468408
chr12	havana	exon	34425912	34426049	gene_id "ENSDARG00000089276"; gene_version "3"; transcript_id "ENSDART00000129501"; transcript_version "3"; exon_number "3"; gene_name "tmem235b"; gene_source "havana"; gene_biotype "protein_coding"; transcript_name "tmem235b-201"; transcript_source "havana"; transcript_biotype "protein_coding"; exon_id "ENSDARE00000890327"; exon_version "1";	chr12	34456601	34456701
chr12	havana	exon	34425912	34426049	gene_id "ENSDARG00000089276"; gene_version "3"; transcript_id "ENSDART00000129501"; transcript_version "3"; exon_number "3"; gene_name "tmem235b"; gene_source "havana"; gene_biotype "protein_coding"; transcript_name "tmem235b-201"; transcript_source "havana"; transcript_biotype "protein_coding"; exon_id "ENSDARE00000890327"; exon_version "1";	chr12	34459005	34459105
chr12	havana	exon	34425912	34426049	gene_id "ENSDARG00000089276"; gene_version "3"; transcript_id "ENSDART00000129501"; transcript_version "3"; exon_number "3"; gene_name "tmem235b"; gene_source "havana"; gene_biotype "protein_coding"; transcript_name "tmem235b-201"; transcript_source "havana"; transcript_biotype "protein_coding"; exon_id "ENSDARE00000890327"; exon_version "1";	chr12	34459116	34459215
chr12	havana	exon	34425912	34426049	gene_id "ENSDARG00000089276"; gene_version "3"; transcript_id "ENSDART00000129501"; transcript_version "3"; exon_number "3"; gene_name "tmem235b"; gene_source "havana"; gene_biotype "protein_coding"; transcript_name "tmem235b-201"; transcript_source "havana"; transcript_biotype "protein_coding"; exon_id "ENSDARE00000890327"; exon_version "1";	chr12	34468309	34468408
chr12	havana	CDS	34425912	34426049	gene_id "ENSDARG00000089276"; gene_version "3"; transcript_id "ENSDART00000129501"; transcript_version "3"; exon_number "3"; gene_name "tmem235b"; gene_source "havana"; gene_biotype "protein_coding"; transcript_name "tmem235b-201"; transcript_source "havana"; transcript_biotype "protein_coding"; protein_id "ENSDARP00000106702"; protein_version "1";	chr12	34456601	34456701
chr12	havana	CDS	34425912	34426049	gene_id "ENSDARG00000089276"; gene_version "3"; transcript_id "ENSDART00000129501"; transcript_version "3"; exon_number "3"; gene_name "tmem235b"; gene_source "havana"; gene_biotype "protein_coding"; transcript_name "tmem235b-201"; transcript_source "havana"; transcript_biotype "protein_coding"; protein_id "ENSDARP00000106702"; protein_version "1";	chr12	34459005	34459105
chr12	havana	CDS	34425912	34426049	gene_id "ENSDARG00000089276"; gene_version "3"; transcript_id "ENSDART00000129501"; transcript_version "3"; exon_number "3"; gene_name "tmem235b"; gene_source "havana"; gene_biotype "protein_coding"; transcript_name "tmem235b-201"; transcript_source "havana"; transcript_biotype "protein_coding"; protein_id "ENSDARP00000106702"; protein_version "1";	chr12	34459116	34459215
chr12	havana	CDS	34425912	34426049	gene_id "ENSDARG00000089276"; gene_version "3"; transcript_id "ENSDART00000129501"; transcript_version "3"; exon_number "3"; gene_name "tmem235b"; gene_source "havana"; gene_biotype "protein_coding"; transcript_name "tmem235b-201"; transcript_source "havana"; transcript_biotype "protein_coding"; protein_id "ENSDARP00000106702"; protein_version "1";	chr12	34468309	34468408
chr12	havana	exon	34416175	34416756	gene_id "ENSDARG00000089276"; gene_version "3"; transcript_id "ENSDART00000129501"; transcript_version "3"; exon_number "4"; gene_name "tmem235b"; gene_source "havana"; gene_biotype "protein_coding"; transcript_name "tmem235b-201"; transcript_source "havana"; transcript_biotype "protein_coding"; exon_id "ENSDARE00000909298"; exon_version "2";	chr12	34369034	34369134
chr12	havana	exon	34416175	34416756	gene_id "ENSDARG00000089276"; gene_version "3"; transcript_id "ENSDART00000129501"; transcript_version "3"; exon_number "4"; gene_name "tmem235b"; gene_source "havana"; gene_biotype "protein_coding"; transcript_name "tmem235b-201"; transcript_source "havana"; transcript_biotype "protein_coding"; exon_id "ENSDARE00000909298"; exon_version "2";	chr12	34456601	34456701
chr12	havana	exon	34416175	34416756	gene_id "ENSDARG00000089276"; gene_version "3"; transcript_id "ENSDART00000129501"; transcript_version "3"; exon_number "4"; gene_name "tmem235b"; gene_source "havana"; gene_biotype "protein_coding"; transcript_name "tmem235b-201"; transcript_source "havana"; transcript_biotype "protein_coding"; exon_id "ENSDARE00000909298"; exon_version "2";	chr12	34459005	34459105
chr12	havana	exon	34416175	34416756	gene_id "ENSDARG00000089276"; gene_version "3"; transcript_id "ENSDART00000129501"; transcript_version "3"; exon_number "4"; gene_name "tmem235b"; gene_source "havana"; gene_biotype "protein_coding"; transcript_name "tmem235b-201"; transcript_source "havana"; transcript_biotype "protein_coding"; exon_id "ENSDARE00000909298"; exon_version "2";	chr12	34459116	34459215
chr12	havana	CDS	34416524	34416756	gene_id "ENSDARG00000089276"; gene_version "3"; transcript_id "ENSDART00000129501"; transcript_version "3"; exon_number "4"; gene_name "tmem235b"; gene_source "havana"; gene_biotype "protein_coding"; transcript_name "tmem235b-201"; transcript_source "havana"; transcript_biotype "protein_coding"; protein_id "ENSDARP00000106702"; protein_version "1";	chr12	34369034	34369134
chr12	havana	CDS	34416524	34416756	gene_id "ENSDARG00000089276"; gene_version "3"; transcript_id "ENSDART00000129501"; transcript_version "3"; exon_number "4"; gene_name "tmem235b"; gene_source "havana"; gene_biotype "protein_coding"; transcript_name "tmem235b-201"; transcript_source "havana"; transcript_biotype "protein_coding"; protein_id "ENSDARP00000106702"; protein_version "1";	chr12	34456601	34456701
chr12	havana	CDS	34416524	34416756	gene_id "ENSDARG00000089276"; gene_version "3"; transcript_id "ENSDART00000129501"; transcript_version "3"; exon_number "4"; gene_name "tmem235b"; gene_source "havana"; gene_biotype "protein_coding"; transcript_name "tmem235b-201"; transcript_source "havana"; transcript_biotype "protein_coding"; protein_id "ENSDARP00000106702"; protein_version "1";	chr12	34459005	34459105
chr12	havana	CDS	34416524	34416756	gene_id "ENSDARG00000089276"; gene_version "3"; transcript_id "ENSDART00000129501"; transcript_version "3"; exon_number "4"; gene_name "tmem235b"; gene_source "havana"; gene_biotype "protein_coding"; transcript_name "tmem235b-201"; transcript_source "havana"; transcript_biotype "protein_coding"; protein_id "ENSDARP00000106702"; protein_version "1";	chr12	34459116	34459215
chr12	havana	stop_codon	34416521	34416523	gene_id "ENSDARG00000089276"; gene_version "3"; transcript_id "ENSDART00000129501"; transcript_version "3"; exon_number "4"; gene_name "tmem235b"; gene_source "havana"; gene_biotype "protein_coding"; transcript_name "tmem235b-201"; transcript_source "havana"; transcript_biotype "protein_coding";	chr12	34369034	34369134
chr12	havana	stop_codon	34416521	34416523	gene_id "ENSDARG00000089276"; gene_version "3"; transcript_id "ENSDART00000129501"; transcript_version "3"; exon_number "4"; gene_name "tmem235b"; gene_source "havana"; gene_biotype "protein_coding"; transcript_name "tmem235b-201"; transcript_source "havana"; transcript_biotype "protein_coding";	chr12	34456601	34456701
chr12	havana	stop_codon	34416521	34416523	gene_id "ENSDARG00000089276"; gene_version "3"; transcript_id "ENSDART00000129501"; transcript_version "3"; exon_number "4"; gene_name "tmem235b"; gene_source "havana"; gene_biotype "protein_coding"; transcript_name "tmem235b-201"; transcript_source "havana"; transcript_biotype "protein_coding";	chr12	34459005	34459105
chr12	havana	stop_codon	34416521	34416523	gene_id "ENSDARG00000089276"; gene_version "3"; transcript_id "ENSDART00000129501"; transcript_version "3"; exon_number "4"; gene_name "tmem235b"; gene_source "havana"; gene_biotype "protein_coding"; transcript_name "tmem235b-201"; transcript_source "havana"; transcript_biotype "protein_coding";	chr12	34459116	34459215
chr12	havana	five_prime_utr	34427580	34427909	gene_id "ENSDARG00000089276"; gene_version "3"; transcript_id "ENSDART00000129501"; transcript_version "3"; gene_name "tmem235b"; gene_source "havana"; gene_biotype "protein_coding"; transcript_name "tmem235b-201"; transcript_source "havana"; transcript_biotype "protein_coding";	chr12	34456601	34456701
chr12	havana	five_prime_utr	34427580	34427909	gene_id "ENSDARG00000089276"; gene_version "3"; transcript_id "ENSDART00000129501"; transcript_version "3"; gene_name "tmem235b"; gene_source "havana"; gene_biotype "protein_coding"; transcript_name "tmem235b-201"; transcript_source "havana"; transcript_biotype "protein_coding";	chr12	34459005	34459105
chr12	havana	five_prime_utr	34427580	34427909	gene_id "ENSDARG00000089276"; gene_version "3"; transcript_id "ENSDART00000129501"; transcript_version "3"; gene_name "tmem235b"; gene_source "havana"; gene_biotype "protein_coding"; transcript_name "tmem235b-201"; transcript_source "havana"; transcript_biotype "protein_coding";	chr12	34459116	34459215
chr12	havana	five_prime_utr	34427580	34427909	gene_id "ENSDARG00000089276"; gene_version "3"; transcript_id "ENSDART00000129501"; transcript_version "3"; gene_name "tmem235b"; gene_source "havana"; gene_biotype "protein_coding"; transcript_name "tmem235b-201"; transcript_source "havana"; transcript_biotype "protein_coding";	chr12	34468309	34468408
chr12	havana	three_prime_utr	34416175	34416520	gene_id "ENSDARG00000089276"; gene_version "3"; transcript_id "ENSDART00000129501"; transcript_version "3"; gene_name "tmem235b"; gene_source "havana"; gene_biotype "protein_coding"; transcript_name "tmem235b-201"; transcript_source "havana"; transcript_biotype "protein_coding";	chr12	34369034	34369134
chr12	havana	three_prime_utr	34416175	34416520	gene_id "ENSDARG00000089276"; gene_version "3"; transcript_id "ENSDART00000129501"; transcript_version "3"; gene_name "tmem235b"; gene_source "havana"; gene_biotype "protein_coding"; transcript_name "tmem235b-201"; transcript_source "havana"; transcript_biotype "protein_coding";	chr12	34456601	34456701
chr12	havana	three_prime_utr	34416175	34416520	gene_id "ENSDARG00000089276"; gene_version "3"; transcript_id "ENSDART00000129501"; transcript_version "3"; gene_name "tmem235b"; gene_source "havana"; gene_biotype "protein_coding"; transcript_name "tmem235b-201"; transcript_source "havana"; transcript_biotype "protein_coding";	chr12	34459005	34459105
chr12	havana	three_prime_utr	34416175	34416520	gene_id "ENSDARG00000089276"; gene_version "3"; transcript_id "ENSDART00000129501"; transcript_version "3"; gene_name "tmem235b"; gene_source "havana"; gene_biotype "protein_coding"; transcript_name "tmem235b-201"; transcript_source "havana"; transcript_biotype "protein_coding";	chr12	34459116	34459215
chr12	ensembl_havana	gene	34429702	34435604	gene_id "ENSDARG00000075621"; gene_version "5"; gene_name "birc5a"; gene_source "ensembl_havana"; gene_biotype "protein_coding";	chr12	34456601	34456701
chr12	ensembl_havana	gene	34429702	34435604	gene_id "ENSDARG00000075621"; gene_version "5"; gene_name "birc5a"; gene_source "ensembl_havana"; gene_biotype "protein_coding";	chr12	34459005	34459105
chr12	ensembl_havana	gene	34429702	34435604	gene_id "ENSDARG00000075621"; gene_version "5"; gene_name "birc5a"; gene_source "ensembl_havana"; gene_biotype "protein_coding";	chr12	34459116	34459215
chr12	ensembl_havana	gene	34429702	34435604	gene_id "ENSDARG00000075621"; gene_version "5"; gene_name "birc5a"; gene_source "ensembl_havana"; gene_biotype "protein_coding";	chr12	34468309	34468408
chr12	ensembl_havana	transcript	34429702	34435604	gene_id "ENSDARG00000075621"; gene_version "5"; transcript_id "ENSDART00000115088"; transcript_version "4"; gene_name "birc5a"; gene_source "ensembl_havana"; gene_biotype "protein_coding"; transcript_name "birc5a-201"; transcript_source "ensembl_havana"; transcript_biotype "protein_coding";	chr12	34456601	34456701
chr12	ensembl_havana	transcript	34429702	34435604	gene_id "ENSDARG00000075621"; gene_version "5"; transcript_id "ENSDART00000115088"; transcript_version "4"; gene_name "birc5a"; gene_source "ensembl_havana"; gene_biotype "protein_coding"; transcript_name "birc5a-201"; transcript_source "ensembl_havana"; transcript_biotype "protein_coding";	chr12	34459005	34459105
chr12	ensembl_havana	transcript	34429702	34435604	gene_id "ENSDARG00000075621"; gene_version "5"; transcript_id "ENSDART00000115088"; transcript_version "4"; gene_name "birc5a"; gene_source "ensembl_havana"; gene_biotype "protein_coding"; transcript_name "birc5a-201"; transcript_source "ensembl_havana"; transcript_biotype "protein_coding";	chr12	34459116	34459215
chr12	ensembl_havana	transcript	34429702	34435604	gene_id "ENSDARG00000075621"; gene_version "5"; transcript_id "ENSDART00000115088"; transcript_version "4"; gene_name "birc5a"; gene_source "ensembl_havana"; gene_biotype "protein_coding"; transcript_name "birc5a-201"; transcript_source "ensembl_havana"; transcript_biotype "protein_coding";	chr12	34468309	34468408
chr12	ensembl_havana	exon	34435095	34435604	gene_id "ENSDARG00000075621"; gene_version "5"; transcript_id "ENSDART00000115088"; transcript_version "4"; exon_number "1"; gene_name "birc5a"; gene_source "ensembl_havana"; gene_biotype "protein_coding"; transcript_name "birc5a-201"; transcript_source "ensembl_havana"; transcript_biotype "protein_coding"; exon_id "ENSDARE00000983792"; exon_version "2";	chr12	34456601	34456701
chr12	ensembl_havana	exon	34435095	34435604	gene_id "ENSDARG00000075621"; gene_version "5"; transcript_id "ENSDART00000115088"; transcript_version "4"; exon_number "1"; gene_name "birc5a"; gene_source "ensembl_havana"; gene_biotype "protein_coding"; transcript_name "birc5a-201"; transcript_source "ensembl_havana"; transcript_biotype "protein_coding"; exon_id "ENSDARE00000983792"; exon_version "2";	chr12	34459005	34459105
chr12	ensembl_havana	exon	34435095	34435604	gene_id "ENSDARG00000075621"; gene_version "5"; transcript_id "ENSDART00000115088"; transcript_version "4"; exon_number "1"; gene_name "birc5a"; gene_source "ensembl_havana"; gene_biotype "protein_coding"; transcript_name "birc5a-201"; transcript_source "ensembl_havana"; transcript_biotype "protein_coding"; exon_id "ENSDARE00000983792"; exon_version "2";	chr12	34459116	34459215
chr12	ensembl_havana	exon	34435095	34435604	gene_id "ENSDARG00000075621"; gene_version "5"; transcript_id "ENSDART00000115088"; transcript_version "4"; exon_number "1"; gene_name "birc5a"; gene_source "ensembl_havana"; gene_biotype "protein_coding"; transcript_name "birc5a-201"; transcript_source "ensembl_havana"; transcript_biotype "protein_coding"; exon_id "ENSDARE00000983792"; exon_version "2";	chr12	34468309	34468408
chr12	ensembl_havana	CDS	34435095	34435346	gene_id "ENSDARG00000075621"; gene_version "5"; transcript_id "ENSDART00000115088"; transcript_version "4"; exon_number "1"; gene_name "birc5a"; gene_source "ensembl_havana"; gene_biotype "protein_coding"; transcript_name "birc5a-201"; transcript_source "ensembl_havana"; transcript_biotype "protein_coding"; protein_id "ENSDARP00000101794"; protein_version "2";	chr12	34456601	34456701
chr12	ensembl_havana	CDS	34435095	34435346	gene_id "ENSDARG00000075621"; gene_version "5"; transcript_id "ENSDART00000115088"; transcript_version "4"; exon_number "1"; gene_name "birc5a"; gene_source "ensembl_havana"; gene_biotype "protein_coding"; transcript_name "birc5a-201"; transcript_source "ensembl_havana"; transcript_biotype "protein_coding"; protein_id "ENSDARP00000101794"; protein_version "2";	chr12	34459005	34459105
chr12	ensembl_havana	CDS	34435095	34435346	gene_id "ENSDARG00000075621"; gene_version "5"; transcript_id "ENSDART00000115088"; transcript_version "4"; exon_number "1"; gene_name "birc5a"; gene_source "ensembl_havana"; gene_biotype "protein_coding"; transcript_name "birc5a-201"; transcript_source "ensembl_havana"; transcript_biotype "protein_coding"; protein_id "ENSDARP00000101794"; protein_version "2";	chr12	34459116	34459215
chr12	ensembl_havana	CDS	34435095	34435346	gene_id "ENSDARG00000075621"; gene_version "5"; transcript_id "ENSDART00000115088"; transcript_version "4"; exon_number "1"; gene_name "birc5a"; gene_source "ensembl_havana"; gene_biotype "protein_coding"; transcript_name "birc5a-201"; transcript_source "ensembl_havana"; transcript_biotype "protein_coding"; protein_id "ENSDARP00000101794"; protein_version "2";	chr12	34468309	34468408
chr12	ensembl_havana	start_codon	34435344	34435346	gene_id "ENSDARG00000075621"; gene_version "5"; transcript_id "ENSDART00000115088"; transcript_version "4"; exon_number "1"; gene_name "birc5a"; gene_source "ensembl_havana"; gene_biotype "protein_coding"; transcript_name "birc5a-201"; transcript_source "ensembl_havana"; transcript_biotype "protein_coding";	chr12	34456601	34456701
chr12	ensembl_havana	start_codon	34435344	34435346	gene_id "ENSDARG00000075621"; gene_version "5"; transcript_id "ENSDART00000115088"; transcript_version "4"; exon_number "1"; gene_name "birc5a"; gene_source "ensembl_havana"; gene_biotype "protein_coding"; transcript_name "birc5a-201"; transcript_source "ensembl_havana"; transcript_biotype "protein_coding";	chr12	34459005	34459105
chr12	ensembl_havana	start_codon	34435344	34435346	gene_id "ENSDARG00000075621"; gene_version "5"; transcript_id "ENSDART00000115088"; transcript_version "4"; exon_number "1"; gene_name "birc5a"; gene_source "ensembl_havana"; gene_biotype "protein_coding"; transcript_name "birc5a-201"; transcript_source "ensembl_havana"; transcript_biotype "protein_coding";	chr12	34459116	34459215
chr12	ensembl_havana	start_codon	34435344	34435346	gene_id "ENSDARG00000075621"; gene_version "5"; transcript_id "ENSDART00000115088"; transcript_version "4"; exon_number "1"; gene_name "birc5a"; gene_source "ensembl_havana"; gene_biotype "protein_coding"; transcript_name "birc5a-201"; transcript_source "ensembl_havana"; transcript_biotype "protein_coding";	chr12	34468309	34468408
chr12	ensembl_havana	exon	34434904	34435013	gene_id "ENSDARG00000075621"; gene_version "5"; transcript_id "ENSDART00000115088"; transcript_version "4"; exon_number "2"; gene_name "birc5a"; gene_source "ensembl_havana"; gene_biotype "protein_coding"; transcript_name "birc5a-201"; transcript_source "ensembl_havana"; transcript_biotype "protein_coding"; exon_id "ENSDARE00000901443"; exon_version "1";	chr12	34456601	34456701
chr12	ensembl_havana	exon	34434904	34435013	gene_id "ENSDARG00000075621"; gene_version "5"; transcript_id "ENSDART00000115088"; transcript_version "4"; exon_number "2"; gene_name "birc5a"; gene_source "ensembl_havana"; gene_biotype "protein_coding"; transcript_name "birc5a-201"; transcript_source "ensembl_havana"; transcript_biotype "protein_coding"; exon_id "ENSDARE00000901443"; exon_version "1";	chr12	34459005	34459105
chr12	ensembl_havana	exon	34434904	34435013	gene_id "ENSDARG00000075621"; gene_version "5"; transcript_id "ENSDART00000115088"; transcript_version "4"; exon_number "2"; gene_name "birc5a"; gene_source "ensembl_havana"; gene_biotype "protein_coding"; transcript_name "birc5a-201"; transcript_source "ensembl_havana"; transcript_biotype "protein_coding"; exon_id "ENSDARE00000901443"; exon_version "1";	chr12	34459116	34459215
chr12	ensembl_havana	exon	34434904	34435013	gene_id "ENSDARG00000075621"; gene_version "5"; transcript_id "ENSDART00000115088"; transcript_version "4"; exon_number "2"; gene_name "birc5a"; gene_source "ensembl_havana"; gene_biotype "protein_coding"; transcript_name "birc5a-201"; transcript_source "ensembl_havana"; transcript_biotype "protein_coding"; exon_id "ENSDARE00000901443"; exon_version "1";	chr12	34468309	34468408
chr12	ensembl_havana	CDS	34434904	34435013	gene_id "ENSDARG00000075621"; gene_version "5"; transcript_id "ENSDART00000115088"; transcript_version "4"; exon_number "2"; gene_name "birc5a"; gene_source "ensembl_havana"; gene_biotype "protein_coding"; transcript_name "birc5a-201"; transcript_source "ensembl_havana"; transcript_biotype "protein_coding"; protein_id "ENSDARP00000101794"; protein_version "2";	chr12	34456601	34456701
chr12	ensembl_havana	CDS	34434904	34435013	gene_id "ENSDARG00000075621"; gene_version "5"; transcript_id "ENSDART00000115088"; transcript_version "4"; exon_number "2"; gene_name "birc5a"; gene_source "ensembl_havana"; gene_biotype "protein_coding"; transcript_name "birc5a-201"; transcript_source "ensembl_havana"; transcript_biotype "protein_coding"; protein_id "ENSDARP00000101794"; protein_version "2";	chr12	34459005	34459105
chr12	ensembl_havana	CDS	34434904	34435013	gene_id "ENSDARG00000075621"; gene_version "5"; transcript_id "ENSDART00000115088"; transcript_version "4"; exon_number "2"; gene_name "birc5a"; gene_source "ensembl_havana"; gene_biotype "protein_coding"; transcript_name "birc5a-201"; transcript_source "ensembl_havana"; transcript_biotype "protein_coding"; protein_id "ENSDARP00000101794"; protein_version "2";	chr12	34459116	34459215
chr12	ensembl_havana	CDS	34434904	34435013	gene_id "ENSDARG00000075621"; gene_version "5"; transcript_id "ENSDART00000115088"; transcript_version "4"; exon_number "2"; gene_name "birc5a"; gene_source "ensembl_havana"; gene_biotype "protein_coding"; transcript_name "birc5a-201"; transcript_source "ensembl_havana"; transcript_biotype "protein_coding"; protein_id "ENSDARP00000101794"; protein_version "2";	chr12	34468309	34468408
chr12	ensembl_havana	exon	34434618	34434735	gene_id "ENSDARG00000075621"; gene_version "5"; transcript_id "ENSDART00000115088"; transcript_version "4"; exon_number "3"; gene_name "birc5a"; gene_source "ensembl_havana"; gene_biotype "protein_coding"; transcript_name "birc5a-201"; transcript_source "ensembl_havana"; transcript_biotype "protein_coding"; exon_id "ENSDARE00000910543"; exon_version "1";	chr12	34456601	34456701
chr12	ensembl_havana	exon	34434618	34434735	gene_id "ENSDARG00000075621"; gene_version "5"; transcript_id "ENSDART00000115088"; transcript_version "4"; exon_number "3"; gene_name "birc5a"; gene_source "ensembl_havana"; gene_biotype "protein_coding"; transcript_name "birc5a-201"; transcript_source "ensembl_havana"; transcript_biotype "protein_coding"; exon_id "ENSDARE00000910543"; exon_version "1";	chr12	34459005	34459105
chr12	ensembl_havana	exon	34434618	34434735	gene_id "ENSDARG00000075621"; gene_version "5"; transcript_id "ENSDART00000115088"; transcript_version "4"; exon_number "3"; gene_name "birc5a"; gene_source "ensembl_havana"; gene_biotype "protein_coding"; transcript_name "birc5a-201"; transcript_source "ensembl_havana"; transcript_biotype "protein_coding"; exon_id "ENSDARE00000910543"; exon_version "1";	chr12	34459116	34459215
chr12	ensembl_havana	exon	34434618	34434735	gene_id "ENSDARG00000075621"; gene_version "5"; transcript_id "ENSDART00000115088"; transcript_version "4"; exon_number "3"; gene_name "birc5a"; gene_source "ensembl_havana"; gene_biotype "protein_coding"; transcript_name "birc5a-201"; transcript_source "ensembl_havana"; transcript_biotype "protein_coding"; exon_id "ENSDARE00000910543"; exon_version "1";	chr12	34468309	34468408
chr12	ensembl_havana	CDS	34434618	34434735	gene_id "ENSDARG00000075621"; gene_version "5"; transcript_id "ENSDART00000115088"; transcript_version "4"; exon_number "3"; gene_name "birc5a"; gene_source "ensembl_havana"; gene_biotype "protein_coding"; transcript_name "birc5a-201"; transcript_source "ensembl_havana"; transcript_biotype "protein_coding"; protein_id "ENSDARP00000101794"; protein_version "2";	chr12	34456601	34456701
chr12	ensembl_havana	CDS	34434618	34434735	gene_id "ENSDARG00000075621"; gene_version "5"; transcript_id "ENSDART00000115088"; transcript_version "4"; exon_number "3"; gene_name "birc5a"; gene_source "ensembl_havana"; gene_biotype "protein_coding"; transcript_name "birc5a-201"; transcript_source "ensembl_havana"; transcript_biotype "protein_coding"; protein_id "ENSDARP00000101794"; protein_version "2";	chr12	34459005	34459105
chr12	ensembl_havana	CDS	34434618	34434735	gene_id "ENSDARG00000075621"; gene_version "5"; transcript_id "ENSDART00000115088"; transcript_version "4"; exon_number "3"; gene_name "birc5a"; gene_source "ensembl_havana"; gene_biotype "protein_coding"; transcript_name "birc5a-201"; transcript_source "ensembl_havana"; transcript_biotype "protein_coding"; protein_id "ENSDARP00000101794"; protein_version "2";	chr12	34459116	34459215
chr12	ensembl_havana	CDS	34434618	34434735	gene_id "ENSDARG00000075621"; gene_version "5"; transcript_id "ENSDART00000115088"; transcript_version "4"; exon_number "3"; gene_name "birc5a"; gene_source "ensembl_havana"; gene_biotype "protein_coding"; transcript_name "birc5a-201"; transcript_source "ensembl_havana"; transcript_biotype "protein_coding"; protein_id "ENSDARP00000101794"; protein_version "2";	chr12	34468309	34468408
chr12	ensembl_havana	exon	34429702	34430434	gene_id "ENSDARG00000075621"; gene_version "5"; transcript_id "ENSDART00000115088"; transcript_version "4"; exon_number "4"; gene_name "birc5a"; gene_source "ensembl_havana"; gene_biotype "protein_coding"; transcript_name "birc5a-201"; transcript_source "ensembl_havana"; transcript_biotype "protein_coding"; exon_id "ENSDARE00000906317"; exon_version "2";	chr12	34456601	34456701
chr12	ensembl_havana	exon	34429702	34430434	gene_id "ENSDARG00000075621"; gene_version "5"; transcript_id "ENSDART00000115088"; transcript_version "4"; exon_number "4"; gene_name "birc5a"; gene_source "ensembl_havana"; gene_biotype "protein_coding"; transcript_name "birc5a-201"; transcript_source "ensembl_havana"; transcript_biotype "protein_coding"; exon_id "ENSDARE00000906317"; exon_version "2";	chr12	34459005	34459105
chr12	ensembl_havana	exon	34429702	34430434	gene_id "ENSDARG00000075621"; gene_version "5"; transcript_id "ENSDART00000115088"; transcript_version "4"; exon_number "4"; gene_name "birc5a"; gene_source "ensembl_havana"; gene_biotype "protein_coding"; transcript_name "birc5a-201"; transcript_source "ensembl_havana"; transcript_biotype "protein_coding"; exon_id "ENSDARE00000906317"; exon_version "2";	chr12	34459116	34459215
chr12	ensembl_havana	exon	34429702	34430434	gene_id "ENSDARG00000075621"; gene_version "5"; transcript_id "ENSDART00000115088"; transcript_version "4"; exon_number "4"; gene_name "birc5a"; gene_source "ensembl_havana"; gene_biotype "protein_coding"; transcript_name "birc5a-201"; transcript_source "ensembl_havana"; transcript_biotype "protein_coding"; exon_id "ENSDARE00000906317"; exon_version "2";	chr12	34468309	34468408
chr12	ensembl_havana	CDS	34430345	34430434	gene_id "ENSDARG00000075621"; gene_version "5"; transcript_id "ENSDART00000115088"; transcript_version "4"; exon_number "4"; gene_name "birc5a"; gene_source "ensembl_havana"; gene_biotype "protein_coding"; transcript_name "birc5a-201"; transcript_source "ensembl_havana"; transcript_biotype "protein_coding"; protein_id "ENSDARP00000101794"; protein_version "2";	chr12	34456601	34456701
chr12	ensembl_havana	CDS	34430345	34430434	gene_id "ENSDARG00000075621"; gene_version "5"; transcript_id "ENSDART00000115088"; transcript_version "4"; exon_number "4"; gene_name "birc5a"; gene_source "ensembl_havana"; gene_biotype "protein_coding"; transcript_name "birc5a-201"; transcript_source "ensembl_havana"; transcript_biotype "protein_coding"; protein_id "ENSDARP00000101794"; protein_version "2";	chr12	34459005	34459105
chr12	ensembl_havana	CDS	34430345	34430434	gene_id "ENSDARG00000075621"; gene_version "5"; transcript_id "ENSDART00000115088"; transcript_version "4"; exon_number "4"; gene_name "birc5a"; gene_source "ensembl_havana"; gene_biotype "protein_coding"; transcript_name "birc5a-201"; transcript_source "ensembl_havana"; transcript_biotype "protein_coding"; protein_id "ENSDARP00000101794"; protein_version "2";	chr12	34459116	34459215
chr12	ensembl_havana	CDS	34430345	34430434	gene_id "ENSDARG00000075621"; gene_version "5"; transcript_id "ENSDART00000115088"; transcript_version "4"; exon_number "4"; gene_name "birc5a"; gene_source "ensembl_havana"; gene_biotype "protein_coding"; transcript_name "birc5a-201"; transcript_source "ensembl_havana"; transcript_biotype "protein_coding"; protein_id "ENSDARP00000101794"; protein_version "2";	chr12	34468309	34468408
chr12	ensembl_havana	stop_codon	34430342	34430344	gene_id "ENSDARG00000075621"; gene_version "5"; transcript_id "ENSDART00000115088"; transcript_version "4"; exon_number "4"; gene_name "birc5a"; gene_source "ensembl_havana"; gene_biotype "protein_coding"; transcript_name "birc5a-201"; transcript_source "ensembl_havana"; transcript_biotype "protein_coding";	chr12	34456601	34456701
chr12	ensembl_havana	stop_codon	34430342	34430344	gene_id "ENSDARG00000075621"; gene_version "5"; transcript_id "ENSDART00000115088"; transcript_version "4"; exon_number "4"; gene_name "birc5a"; gene_source "ensembl_havana"; gene_biotype "protein_coding"; transcript_name "birc5a-201"; transcript_source "ensembl_havana"; transcript_biotype "protein_coding";	chr12	34459005	34459105
chr12	ensembl_havana	stop_codon	34430342	34430344	gene_id "ENSDARG00000075621"; gene_version "5"; transcript_id "ENSDART00000115088"; transcript_version "4"; exon_number "4"; gene_name "birc5a"; gene_source "ensembl_havana"; gene_biotype "protein_coding"; transcript_name "birc5a-201"; transcript_source "ensembl_havana"; transcript_biotype "protein_coding";	chr12	34459116	34459215
chr12	ensembl_havana	stop_codon	34430342	34430344	gene_id "ENSDARG00000075621"; gene_version "5"; transcript_id "ENSDART00000115088"; transcript_version "4"; exon_number "4"; gene_name "birc5a"; gene_source "ensembl_havana"; gene_biotype "protein_coding"; transcript_name "birc5a-201"; transcript_source "ensembl_havana"; transcript_biotype "protein_coding";	chr12	34468309	34468408
chr12	ensembl_havana	five_prime_utr	34435347	34435604	gene_id "ENSDARG00000075621"; gene_version "5"; transcript_id "ENSDART00000115088"; transcript_version "4"; gene_name "birc5a"; gene_source "ensembl_havana"; gene_biotype "protein_coding"; transcript_name "birc5a-201"; transcript_source "ensembl_havana"; transcript_biotype "protein_coding";	chr12	34456601	34456701
chr12	ensembl_havana	five_prime_utr	34435347	34435604	gene_id "ENSDARG00000075621"; gene_version "5"; transcript_id "ENSDART00000115088"; transcript_version "4"; gene_name "birc5a"; gene_source "ensembl_havana"; gene_biotype "protein_coding"; transcript_name "birc5a-201"; transcript_source "ensembl_havana"; transcript_biotype "protein_coding";	chr12	34459005	34459105
chr12	ensembl_havana	five_prime_utr	34435347	34435604	gene_id "ENSDARG00000075621"; gene_version "5"; transcript_id "ENSDART00000115088"; transcript_version "4"; gene_name "birc5a"; gene_source "ensembl_havana"; gene_biotype "protein_coding"; transcript_name "birc5a-201"; transcript_source "ensembl_havana"; transcript_biotype "protein_coding";	chr12	34459116	34459215
chr12	ensembl_havana	five_prime_utr	34435347	34435604	gene_id "ENSDARG00000075621"; gene_version "5"; transcript_id "ENSDART00000115088"; transcript_version "4"; gene_name "birc5a"; gene_source "ensembl_havana"; gene_biotype "protein_coding"; transcript_name "birc5a-201"; transcript_source "ensembl_havana"; transcript_biotype "protein_coding";	chr12	34468309	34468408
chr12	ensembl_havana	three_prime_utr	34429702	34430341	gene_id "ENSDARG00000075621"; gene_version "5"; transcript_id "ENSDART00000115088"; transcript_version "4"; gene_name "birc5a"; gene_source "ensembl_havana"; gene_biotype "protein_coding"; transcript_name "birc5a-201"; transcript_source "ensembl_havana"; transcript_biotype "protein_coding";	chr12	34456601	34456701
chr12	ensembl_havana	three_prime_utr	34429702	34430341	gene_id "ENSDARG00000075621"; gene_version "5"; transcript_id "ENSDART00000115088"; transcript_version "4"; gene_name "birc5a"; gene_source "ensembl_havana"; gene_biotype "protein_coding"; transcript_name "birc5a-201"; transcript_source "ensembl_havana"; transcript_biotype "protein_coding";	chr12	34459005	34459105
chr12	ensembl_havana	three_prime_utr	34429702	34430341	gene_id "ENSDARG00000075621"; gene_version "5"; transcript_id "ENSDART00000115088"; transcript_version "4"; gene_name "birc5a"; gene_source "ensembl_havana"; gene_biotype "protein_coding"; transcript_name "birc5a-201"; transcript_source "ensembl_havana"; transcript_biotype "protein_coding";	chr12	34459116	34459215
chr12	ensembl_havana	three_prime_utr	34429702	34430341	gene_id "ENSDARG00000075621"; gene_version "5"; transcript_id "ENSDART00000115088"; transcript_version "4"; gene_name "birc5a"; gene_source "ensembl_havana"; gene_biotype "protein_coding"; transcript_name "birc5a-201"; transcript_source "ensembl_havana"; transcript_biotype "protein_coding";	chr12	34468309	34468408
chr12	ensembl_havana	gene	34438277	34459601	gene_id "ENSDARG00000074396"; gene_version "5"; gene_name "fscn2b"; gene_source "ensembl_havana"; gene_biotype "protein_coding";	chr12	34456601	34456701
chr12	ensembl_havana	gene	34438277	34459601	gene_id "ENSDARG00000074396"; gene_version "5"; gene_name "fscn2b"; gene_source "ensembl_havana"; gene_biotype "protein_coding";	chr12	34459005	34459105
chr12	ensembl_havana	gene	34438277	34459601	gene_id "ENSDARG00000074396"; gene_version "5"; gene_name "fscn2b"; gene_source "ensembl_havana"; gene_biotype "protein_coding";	chr12	34459116	34459215
chr12	ensembl_havana	gene	34438277	34459601	gene_id "ENSDARG00000074396"; gene_version "5"; gene_name "fscn2b"; gene_source "ensembl_havana"; gene_biotype "protein_coding";	chr12	34468309	34468408
chr12	ensembl_havana	transcript	34438277	34459601	gene_id "ENSDARG00000074396"; gene_version "5"; transcript_id "ENSDART00000111717"; transcript_version "4"; gene_name "fscn2b"; gene_source "ensembl_havana"; gene_biotype "protein_coding"; transcript_name "fscn2b-201"; transcript_source "ensembl_havana"; transcript_biotype "protein_coding";	chr12	34456601	34456701
chr12	ensembl_havana	transcript	34438277	34459601	gene_id "ENSDARG00000074396"; gene_version "5"; transcript_id "ENSDART00000111717"; transcript_version "4"; gene_name "fscn2b"; gene_source "ensembl_havana"; gene_biotype "protein_coding"; transcript_name "fscn2b-201"; transcript_source "ensembl_havana"; transcript_biotype "protein_coding";	chr12	34459005	34459105
chr12	ensembl_havana	transcript	34438277	34459601	gene_id "ENSDARG00000074396"; gene_version "5"; transcript_id "ENSDART00000111717"; transcript_version "4"; gene_name "fscn2b"; gene_source "ensembl_havana"; gene_biotype "protein_coding"; transcript_name "fscn2b-201"; transcript_source "ensembl_havana"; transcript_biotype "protein_coding";	chr12	34459116	34459215
chr12	ensembl_havana	transcript	34438277	34459601	gene_id "ENSDARG00000074396"; gene_version "5"; transcript_id "ENSDART00000111717"; transcript_version "4"; gene_name "fscn2b"; gene_source "ensembl_havana"; gene_biotype "protein_coding"; transcript_name "fscn2b-201"; transcript_source "ensembl_havana"; transcript_biotype "protein_coding";	chr12	34468309	34468408
chr12	ensembl_havana	exon	34457843	34459601	gene_id "ENSDARG00000074396"; gene_version "5"; transcript_id "ENSDART00000111717"; transcript_version "4"; exon_number "1"; gene_name "fscn2b"; gene_source "ensembl_havana"; gene_biotype "protein_coding"; transcript_name "fscn2b-201"; transcript_source "ensembl_havana"; transcript_biotype "protein_coding"; exon_id "ENSDARE00000910456"; exon_version "2";	chr12	34456601	34456701
chr12	ensembl_havana	exon	34457843	34459601	gene_id "ENSDARG00000074396"; gene_version "5"; transcript_id "ENSDART00000111717"; transcript_version "4"; exon_number "1"; gene_name "fscn2b"; gene_source "ensembl_havana"; gene_biotype "protein_coding"; transcript_name "fscn2b-201"; transcript_source "ensembl_havana"; transcript_biotype "protein_coding"; exon_id "ENSDARE00000910456"; exon_version "2";	chr12	34459005	34459105
chr12	ensembl_havana	exon	34457843	34459601	gene_id "ENSDARG00000074396"; gene_version "5"; transcript_id "ENSDART00000111717"; transcript_version "4"; exon_number "1"; gene_name "fscn2b"; gene_source "ensembl_havana"; gene_biotype "protein_coding"; transcript_name "fscn2b-201"; transcript_source "ensembl_havana"; transcript_biotype "protein_coding"; exon_id "ENSDARE00000910456"; exon_version "2";	chr12	34459116	34459215
chr12	ensembl_havana	exon	34457843	34459601	gene_id "ENSDARG00000074396"; gene_version "5"; transcript_id "ENSDART00000111717"; transcript_version "4"; exon_number "1"; gene_name "fscn2b"; gene_source "ensembl_havana"; gene_biotype "protein_coding"; transcript_name "fscn2b-201"; transcript_source "ensembl_havana"; transcript_biotype "protein_coding"; exon_id "ENSDARE00000910456"; exon_version "2";	chr12	34468309	34468408
chr12	ensembl_havana	CDS	34457843	34458662	gene_id "ENSDARG00000074396"; gene_version "5"; transcript_id "ENSDART00000111717"; transcript_version "4"; exon_number "1"; gene_name "fscn2b"; gene_source "ensembl_havana"; gene_biotype "protein_coding"; transcript_name "fscn2b-201"; transcript_source "ensembl_havana"; transcript_biotype "protein_coding"; protein_id "ENSDARP00000098380"; protein_version "3";	chr12	34456601	34456701
chr12	ensembl_havana	CDS	34457843	34458662	gene_id "ENSDARG00000074396"; gene_version "5"; transcript_id "ENSDART00000111717"; transcript_version "4"; exon_number "1"; gene_name "fscn2b"; gene_source "ensembl_havana"; gene_biotype "protein_coding"; transcript_name "fscn2b-201"; transcript_source "ensembl_havana"; transcript_biotype "protein_coding"; protein_id "ENSDARP00000098380"; protein_version "3";	chr12	34459005	34459105
chr12	ensembl_havana	CDS	34457843	34458662	gene_id "ENSDARG00000074396"; gene_version "5"; transcript_id "ENSDART00000111717"; transcript_version "4"; exon_number "1"; gene_name "fscn2b"; gene_source "ensembl_havana"; gene_biotype "protein_coding"; transcript_name "fscn2b-201"; transcript_source "ensembl_havana"; transcript_biotype "protein_coding"; protein_id "ENSDARP00000098380"; protein_version "3";	chr12	34459116	34459215
chr12	ensembl_havana	CDS	34457843	34458662	gene_id "ENSDARG00000074396"; gene_version "5"; transcript_id "ENSDART00000111717"; transcript_version "4"; exon_number "1"; gene_name "fscn2b"; gene_source "ensembl_havana"; gene_biotype "protein_coding"; transcript_name "fscn2b-201"; transcript_source "ensembl_havana"; transcript_biotype "protein_coding"; protein_id "ENSDARP00000098380"; protein_version "3";	chr12	34468309	34468408
chr12	ensembl_havana	start_codon	34458660	34458662	gene_id "ENSDARG00000074396"; gene_version "5"; transcript_id "ENSDART00000111717"; transcript_version "4"; exon_number "1"; gene_name "fscn2b"; gene_source "ensembl_havana"; gene_biotype "protein_coding"; transcript_name "fscn2b-201"; transcript_source "ensembl_havana"; transcript_biotype "protein_coding";	chr12	34456601	34456701
chr12	ensembl_havana	start_codon	34458660	34458662	gene_id "ENSDARG00000074396"; gene_version "5"; transcript_id "ENSDART00000111717"; transcript_version "4"; exon_number "1"; gene_name "fscn2b"; gene_source "ensembl_havana"; gene_biotype "protein_coding"; transcript_name "fscn2b-201"; transcript_source "ensembl_havana"; transcript_biotype "protein_coding";	chr12	34459005	34459105
chr12	ensembl_havana	start_codon	34458660	34458662	gene_id "ENSDARG00000074396"; gene_version "5"; transcript_id "ENSDART00000111717"; transcript_version "4"; exon_number "1"; gene_name "fscn2b"; gene_source "ensembl_havana"; gene_biotype "protein_coding"; transcript_name "fscn2b-201"; transcript_source "ensembl_havana"; transcript_biotype "protein_coding";	chr12	34459116	34459215
chr12	ensembl_havana	start_codon	34458660	34458662	gene_id "ENSDARG00000074396"; gene_version "5"; transcript_id "ENSDART00000111717"; transcript_version "4"; exon_number "1"; gene_name "fscn2b"; gene_source "ensembl_havana"; gene_biotype "protein_coding"; transcript_name "fscn2b-201"; transcript_source "ensembl_havana"; transcript_biotype "protein_coding";	chr12	34468309	34468408
chr12	ensembl_havana	exon	34444982	34445138	gene_id "ENSDARG00000074396"; gene_version "5"; transcript_id "ENSDART00000111717"; transcript_version "4"; exon_number "2"; gene_name "fscn2b"; gene_source "ensembl_havana"; gene_biotype "protein_coding"; transcript_name "fscn2b-201"; transcript_source "ensembl_havana"; transcript_biotype "protein_coding"; exon_id "ENSDARE00000936834"; exon_version "1";	chr12	34456601	34456701
chr12	ensembl_havana	exon	34444982	34445138	gene_id "ENSDARG00000074396"; gene_version "5"; transcript_id "ENSDART00000111717"; transcript_version "4"; exon_number "2"; gene_name "fscn2b"; gene_source "ensembl_havana"; gene_biotype "protein_coding"; transcript_name "fscn2b-201"; transcript_source "ensembl_havana"; transcript_biotype "protein_coding"; exon_id "ENSDARE00000936834"; exon_version "1";	chr12	34459005	34459105
chr12	ensembl_havana	exon	34444982	34445138	gene_id "ENSDARG00000074396"; gene_version "5"; transcript_id "ENSDART00000111717"; transcript_version "4"; exon_number "2"; gene_name "fscn2b"; gene_source "ensembl_havana"; gene_biotype "protein_coding"; transcript_name "fscn2b-201"; transcript_source "ensembl_havana"; transcript_biotype "protein_coding"; exon_id "ENSDARE00000936834"; exon_version "1";	chr12	34459116	34459215
chr12	ensembl_havana	exon	34444982	34445138	gene_id "ENSDARG00000074396"; gene_version "5"; transcript_id "ENSDART00000111717"; transcript_version "4"; exon_number "2"; gene_name "fscn2b"; gene_source "ensembl_havana"; gene_biotype "protein_coding"; transcript_name "fscn2b-201"; transcript_source "ensembl_havana"; transcript_biotype "protein_coding"; exon_id "ENSDARE00000936834"; exon_version "1";	chr12	34468309	34468408
chr12	ensembl_havana	CDS	34444982	34445138	gene_id "ENSDARG00000074396"; gene_version "5"; transcript_id "ENSDART00000111717"; transcript_version "4"; exon_number "2"; gene_name "fscn2b"; gene_source "ensembl_havana"; gene_biotype "protein_coding"; transcript_name "fscn2b-201"; transcript_source "ensembl_havana"; transcript_biotype "protein_coding"; protein_id "ENSDARP00000098380"; protein_version "3";	chr12	34456601	34456701
chr12	ensembl_havana	CDS	34444982	34445138	gene_id "ENSDARG00000074396"; gene_version "5"; transcript_id "ENSDART00000111717"; transcript_version "4"; exon_number "2"; gene_name "fscn2b"; gene_source "ensembl_havana"; gene_biotype "protein_coding"; transcript_name "fscn2b-201"; transcript_source "ensembl_havana"; transcript_biotype "protein_coding"; protein_id "ENSDARP00000098380"; protein_version "3";	chr12	34459005	34459105
chr12	ensembl_havana	CDS	34444982	34445138	gene_id "ENSDARG00000074396"; gene_version "5"; transcript_id "ENSDART00000111717"; transcript_version "4"; exon_number "2"; gene_name "fscn2b"; gene_source "ensembl_havana"; gene_biotype "protein_coding"; transcript_name "fscn2b-201"; transcript_source "ensembl_havana"; transcript_biotype "protein_coding"; protein_id "ENSDARP00000098380"; protein_version "3";	chr12	34459116	34459215
chr12	ensembl_havana	CDS	34444982	34445138	gene_id "ENSDARG00000074396"; gene_version "5"; transcript_id "ENSDART00000111717"; transcript_version "4"; exon_number "2"; gene_name "fscn2b"; gene_source "ensembl_havana"; gene_biotype "protein_coding"; transcript_name "fscn2b-201"; transcript_source "ensembl_havana"; transcript_biotype "protein_coding"; protein_id "ENSDARP00000098380"; protein_version "3";	chr12	34468309	34468408
chr12	ensembl_havana	exon	34442625	34442746	gene_id "ENSDARG00000074396"; gene_version "5"; transcript_id "ENSDART00000111717"; transcript_version "4"; exon_number "3"; gene_name "fscn2b"; gene_source "ensembl_havana"; gene_biotype "protein_coding"; transcript_name "fscn2b-201"; transcript_source "ensembl_havana"; transcript_biotype "protein_coding"; exon_id "ENSDARE00000941342"; exon_version "1";	chr12	34456601	34456701
chr12	ensembl_havana	exon	34442625	34442746	gene_id "ENSDARG00000074396"; gene_version "5"; transcript_id "ENSDART00000111717"; transcript_version "4"; exon_number "3"; gene_name "fscn2b"; gene_source "ensembl_havana"; gene_biotype "protein_coding"; transcript_name "fscn2b-201"; transcript_source "ensembl_havana"; transcript_biotype "protein_coding"; exon_id "ENSDARE00000941342"; exon_version "1";	chr12	34459005	34459105
chr12	ensembl_havana	exon	34442625	34442746	gene_id "ENSDARG00000074396"; gene_version "5"; transcript_id "ENSDART00000111717"; transcript_version "4"; exon_number "3"; gene_name "fscn2b"; gene_source "ensembl_havana"; gene_biotype "protein_coding"; transcript_name "fscn2b-201"; transcript_source "ensembl_havana"; transcript_biotype "protein_coding"; exon_id "ENSDARE00000941342"; exon_version "1";	chr12	34459116	34459215
chr12	ensembl_havana	exon	34442625	34442746	gene_id "ENSDARG00000074396"; gene_version "5"; transcript_id "ENSDART00000111717"; transcript_version "4"; exon_number "3"; gene_name "fscn2b"; gene_source "ensembl_havana"; gene_biotype "protein_coding"; transcript_name "fscn2b-201"; transcript_source "ensembl_havana"; transcript_biotype "protein_coding"; exon_id "ENSDARE00000941342"; exon_version "1";	chr12	34468309	34468408
chr12	ensembl_havana	CDS	34442625	34442746	gene_id "ENSDARG00000074396"; gene_version "5"; transcript_id "ENSDART00000111717"; transcript_version "4"; exon_number "3"; gene_name "fscn2b"; gene_source "ensembl_havana"; gene_biotype "protein_coding"; transcript_name "fscn2b-201"; transcript_source "ensembl_havana"; transcript_biotype "protein_coding"; protein_id "ENSDARP00000098380"; protein_version "3";	chr12	34456601	34456701
chr12	ensembl_havana	CDS	34442625	34442746	gene_id "ENSDARG00000074396"; gene_version "5"; transcript_id "ENSDART00000111717"; transcript_version "4"; exon_number "3"; gene_name "fscn2b"; gene_source "ensembl_havana"; gene_biotype "protein_coding"; transcript_name "fscn2b-201"; transcript_source "ensembl_havana"; transcript_biotype "protein_coding"; protein_id "ENSDARP00000098380"; protein_version "3";	chr12	34459005	34459105
chr12	ensembl_havana	CDS	34442625	34442746	gene_id "ENSDARG00000074396"; gene_version "5"; transcript_id "ENSDART00000111717"; transcript_version "4"; exon_number "3"; gene_name "fscn2b"; gene_source "ensembl_havana"; gene_biotype "protein_coding"; transcript_name "fscn2b-201"; transcript_source "ensembl_havana"; transcript_biotype "protein_coding"; protein_id "ENSDARP00000098380"; protein_version "3";	chr12	34459116	34459215
chr12	ensembl_havana	CDS	34442625	34442746	gene_id "ENSDARG00000074396"; gene_version "5"; transcript_id "ENSDART00000111717"; transcript_version "4"; exon_number "3"; gene_name "fscn2b"; gene_source "ensembl_havana"; gene_biotype "protein_coding"; transcript_name "fscn2b-201"; transcript_source "ensembl_havana"; transcript_biotype "protein_coding"; protein_id "ENSDARP00000098380"; protein_version "3";	chr12	34468309	34468408
chr12	ensembl_havana	exon	34442366	34442533	gene_id "ENSDARG00000074396"; gene_version "5"; transcript_id "ENSDART00000111717"; transcript_version "4"; exon_number "4"; gene_name "fscn2b"; gene_source "ensembl_havana"; gene_biotype "protein_coding"; transcript_name "fscn2b-201"; transcript_source "ensembl_havana"; transcript_biotype "protein_coding"; exon_id "ENSDARE00000903641"; exon_version "1";	chr12	34456601	34456701
chr12	ensembl_havana	exon	34442366	34442533	gene_id "ENSDARG00000074396"; gene_version "5"; transcript_id "ENSDART00000111717"; transcript_version "4"; exon_number "4"; gene_name "fscn2b"; gene_source "ensembl_havana"; gene_biotype "protein_coding"; transcript_name "fscn2b-201"; transcript_source "ensembl_havana"; transcript_biotype "protein_coding"; exon_id "ENSDARE00000903641"; exon_version "1";	chr12	34459005	34459105
chr12	ensembl_havana	exon	34442366	34442533	gene_id "ENSDARG00000074396"; gene_version "5"; transcript_id "ENSDART00000111717"; transcript_version "4"; exon_number "4"; gene_name "fscn2b"; gene_source "ensembl_havana"; gene_biotype "protein_coding"; transcript_name "fscn2b-201"; transcript_source "ensembl_havana"; transcript_biotype "protein_coding"; exon_id "ENSDARE00000903641"; exon_version "1";	chr12	34459116	34459215
chr12	ensembl_havana	exon	34442366	34442533	gene_id "ENSDARG00000074396"; gene_version "5"; transcript_id "ENSDART00000111717"; transcript_version "4"; exon_number "4"; gene_name "fscn2b"; gene_source "ensembl_havana"; gene_biotype "protein_coding"; transcript_name "fscn2b-201"; transcript_source "ensembl_havana"; transcript_biotype "protein_coding"; exon_id "ENSDARE00000903641"; exon_version "1";	chr12	34468309	34468408
chr12	ensembl_havana	CDS	34442366	34442533	gene_id "ENSDARG00000074396"; gene_version "5"; transcript_id "ENSDART00000111717"; transcript_version "4"; exon_number "4"; gene_name "fscn2b"; gene_source "ensembl_havana"; gene_biotype "protein_coding"; transcript_name "fscn2b-201"; transcript_source "ensembl_havana"; transcript_biotype "protein_coding"; protein_id "ENSDARP00000098380"; protein_version "3";	chr12	34456601	34456701
chr12	ensembl_havana	CDS	34442366	34442533	gene_id "ENSDARG00000074396"; gene_version "5"; transcript_id "ENSDART00000111717"; transcript_version "4"; exon_number "4"; gene_name "fscn2b"; gene_source "ensembl_havana"; gene_biotype "protein_coding"; transcript_name "fscn2b-201"; transcript_source "ensembl_havana"; transcript_biotype "protein_coding"; protein_id "ENSDARP00000098380"; protein_version "3";	chr12	34459005	34459105
chr12	ensembl_havana	CDS	34442366	34442533	gene_id "ENSDARG00000074396"; gene_version "5"; transcript_id "ENSDART00000111717"; transcript_version "4"; exon_number "4"; gene_name "fscn2b"; gene_source "ensembl_havana"; gene_biotype "protein_coding"; transcript_name "fscn2b-201"; transcript_source "ensembl_havana"; transcript_biotype "protein_coding"; protein_id "ENSDARP00000098380"; protein_version "3";	chr12	34459116	34459215
chr12	ensembl_havana	CDS	34442366	34442533	gene_id "ENSDARG00000074396"; gene_version "5"; transcript_id "ENSDART00000111717"; transcript_version "4"; exon_number "4"; gene_name "fscn2b"; gene_source "ensembl_havana"; gene_biotype "protein_coding"; transcript_name "fscn2b-201"; transcript_source "ensembl_havana"; transcript_biotype "protein_coding"; protein_id "ENSDARP00000098380"; protein_version "3";	chr12	34468309	34468408
chr12	ensembl_havana	exon	34438277	34439459	gene_id "ENSDARG00000074396"; gene_version "5"; transcript_id "ENSDART00000111717"; transcript_version "4"; exon_number "5"; gene_name "fscn2b"; gene_source "ensembl_havana"; gene_biotype "protein_coding"; transcript_name "fscn2b-201"; transcript_source "ensembl_havana"; transcript_biotype "protein_coding"; exon_id "ENSDARE00000978762"; exon_version "2";	chr12	34456601	34456701
chr12	ensembl_havana	exon	34438277	34439459	gene_id "ENSDARG00000074396"; gene_version "5"; transcript_id "ENSDART00000111717"; transcript_version "4"; exon_number "5"; gene_name "fscn2b"; gene_source "ensembl_havana"; gene_biotype "protein_coding"; transcript_name "fscn2b-201"; transcript_source "ensembl_havana"; transcript_biotype "protein_coding"; exon_id "ENSDARE00000978762"; exon_version "2";	chr12	34459005	34459105
chr12	ensembl_havana	exon	34438277	34439459	gene_id "ENSDARG00000074396"; gene_version "5"; transcript_id "ENSDART00000111717"; transcript_version "4"; exon_number "5"; gene_name "fscn2b"; gene_source "ensembl_havana"; gene_biotype "protein_coding"; transcript_name "fscn2b-201"; transcript_source "ensembl_havana"; transcript_biotype "protein_coding"; exon_id "ENSDARE00000978762"; exon_version "2";	chr12	34459116	34459215
chr12	ensembl_havana	exon	34438277	34439459	gene_id "ENSDARG00000074396"; gene_version "5"; transcript_id "ENSDART00000111717"; transcript_version "4"; exon_number "5"; gene_name "fscn2b"; gene_source "ensembl_havana"; gene_biotype "protein_coding"; transcript_name "fscn2b-201"; transcript_source "ensembl_havana"; transcript_biotype "protein_coding"; exon_id "ENSDARE00000978762"; exon_version "2";	chr12	34468309	34468408
chr12	ensembl_havana	CDS	34439257	34439459	gene_id "ENSDARG00000074396"; gene_version "5"; transcript_id "ENSDART00000111717"; transcript_version "4"; exon_number "5"; gene_name "fscn2b"; gene_source "ensembl_havana"; gene_biotype "protein_coding"; transcript_name "fscn2b-201"; transcript_source "ensembl_havana"; transcript_biotype "protein_coding"; protein_id "ENSDARP00000098380"; protein_version "3";	chr12	34456601	34456701
chr12	ensembl_havana	CDS	34439257	34439459	gene_id "ENSDARG00000074396"; gene_version "5"; transcript_id "ENSDART00000111717"; transcript_version "4"; exon_number "5"; gene_name "fscn2b"; gene_source "ensembl_havana"; gene_biotype "protein_coding"; transcript_name "fscn2b-201"; transcript_source "ensembl_havana"; transcript_biotype "protein_coding"; protein_id "ENSDARP00000098380"; protein_version "3";	chr12	34459005	34459105
chr12	ensembl_havana	CDS	34439257	34439459	gene_id "ENSDARG00000074396"; gene_version "5"; transcript_id "ENSDART00000111717"; transcript_version "4"; exon_number "5"; gene_name "fscn2b"; gene_source "ensembl_havana"; gene_biotype "protein_coding"; transcript_name "fscn2b-201"; transcript_source "ensembl_havana"; transcript_biotype "protein_coding"; protein_id "ENSDARP00000098380"; protein_version "3";	chr12	34459116	34459215
chr12	ensembl_havana	CDS	34439257	34439459	gene_id "ENSDARG00000074396"; gene_version "5"; transcript_id "ENSDART00000111717"; transcript_version "4"; exon_number "5"; gene_name "fscn2b"; gene_source "ensembl_havana"; gene_biotype "protein_coding"; transcript_name "fscn2b-201"; transcript_source "ensembl_havana"; transcript_biotype "protein_coding"; protein_id "ENSDARP00000098380"; protein_version "3";	chr12	34468309	34468408
chr12	ensembl_havana	stop_codon	34439254	34439256	gene_id "ENSDARG00000074396"; gene_version "5"; transcript_id "ENSDART00000111717"; transcript_version "4"; exon_number "5"; gene_name "fscn2b"; gene_source "ensembl_havana"; gene_biotype "protein_coding"; transcript_name "fscn2b-201"; transcript_source "ensembl_havana"; transcript_biotype "protein_coding";	chr12	34456601	34456701
chr12	ensembl_havana	stop_codon	34439254	34439256	gene_id "ENSDARG00000074396"; gene_version "5"; transcript_id "ENSDART00000111717"; transcript_version "4"; exon_number "5"; gene_name "fscn2b"; gene_source "ensembl_havana"; gene_biotype "protein_coding"; transcript_name "fscn2b-201"; transcript_source "ensembl_havana"; transcript_biotype "protein_coding";	chr12	34459005	34459105
chr12	ensembl_havana	stop_codon	34439254	34439256	gene_id "ENSDARG00000074396"; gene_version "5"; transcript_id "ENSDART00000111717"; transcript_version "4"; exon_number "5"; gene_name "fscn2b"; gene_source "ensembl_havana"; gene_biotype "protein_coding"; transcript_name "fscn2b-201"; transcript_source "ensembl_havana"; transcript_biotype "protein_coding";	chr12	34459116	34459215
chr12	ensembl_havana	stop_codon	34439254	34439256	gene_id "ENSDARG00000074396"; gene_version "5"; transcript_id "ENSDART00000111717"; transcript_version "4"; exon_number "5"; gene_name "fscn2b"; gene_source "ensembl_havana"; gene_biotype "protein_coding"; transcript_name "fscn2b-201"; transcript_source "ensembl_havana"; transcript_biotype "protein_coding";	chr12	34468309	34468408
chr12	ensembl_havana	five_prime_utr	34458663	34459601	gene_id "ENSDARG00000074396"; gene_version "5"; transcript_id "ENSDART00000111717"; transcript_version "4"; gene_name "fscn2b"; gene_source "ensembl_havana"; gene_biotype "protein_coding"; transcript_name "fscn2b-201"; transcript_source "ensembl_havana"; transcript_biotype "protein_coding";	chr12	34456601	34456701
chr12	ensembl_havana	five_prime_utr	34458663	34459601	gene_id "ENSDARG00000074396"; gene_version "5"; transcript_id "ENSDART00000111717"; transcript_version "4"; gene_name "fscn2b"; gene_source "ensembl_havana"; gene_biotype "protein_coding"; transcript_name "fscn2b-201"; transcript_source "ensembl_havana"; transcript_biotype "protein_coding";	chr12	34459005	34459105
chr12	ensembl_havana	five_prime_utr	34458663	34459601	gene_id "ENSDARG00000074396"; gene_version "5"; transcript_id "ENSDART00000111717"; transcript_version "4"; gene_name "fscn2b"; gene_source "ensembl_havana"; gene_biotype "protein_coding"; transcript_name "fscn2b-201"; transcript_source "ensembl_havana"; transcript_biotype "protein_coding";	chr12	34459116	34459215
chr12	ensembl_havana	five_prime_utr	34458663	34459601	gene_id "ENSDARG00000074396"; gene_version "5"; transcript_id "ENSDART00000111717"; transcript_version "4"; gene_name "fscn2b"; gene_source "ensembl_havana"; gene_biotype "protein_coding"; transcript_name "fscn2b-201"; transcript_source "ensembl_havana"; transcript_biotype "protein_coding";	chr12	34468309	34468408
chr12	ensembl_havana	three_prime_utr	34438277	34439253	gene_id "ENSDARG00000074396"; gene_version "5"; transcript_id "ENSDART00000111717"; transcript_version "4"; gene_name "fscn2b"; gene_source "ensembl_havana"; gene_biotype "protein_coding"; transcript_name "fscn2b-201"; transcript_source "ensembl_havana"; transcript_biotype "protein_coding";	chr12	34456601	34456701
chr12	ensembl_havana	three_prime_utr	34438277	34439253	gene_id "ENSDARG00000074396"; gene_version "5"; transcript_id "ENSDART00000111717"; transcript_version "4"; gene_name "fscn2b"; gene_source "ensembl_havana"; gene_biotype "protein_coding"; transcript_name "fscn2b-201"; transcript_source "ensembl_havana"; transcript_biotype "protein_coding";	chr12	34459005	34459105
chr12	ensembl_havana	three_prime_utr	34438277	34439253	gene_id "ENSDARG00000074396"; gene_version "5"; transcript_id "ENSDART00000111717"; transcript_version "4"; gene_name "fscn2b"; gene_source "ensembl_havana"; gene_biotype "protein_coding"; transcript_name "fscn2b-201"; transcript_source "ensembl_havana"; transcript_biotype "protein_coding";	chr12	34459116	34459215
chr12	ensembl_havana	three_prime_utr	34438277	34439253	gene_id "ENSDARG00000074396"; gene_version "5"; transcript_id "ENSDART00000111717"; transcript_version "4"; gene_name "fscn2b"; gene_source "ensembl_havana"; gene_biotype "protein_coding"; transcript_name "fscn2b-201"; transcript_source "ensembl_havana"; transcript_biotype "protein_coding";	chr12	34468309	34468408
chr12	havana	gene	34481728	34551766	gene_id "ENSDARG00000096781"; gene_version "2"; gene_name "CR932362.1"; gene_source "havana"; gene_biotype "lincRNA";	chr12	34456601	34456701
chr12	havana	gene	34481728	34551766	gene_id "ENSDARG00000096781"; gene_version "2"; gene_name "CR932362.1"; gene_source "havana"; gene_biotype "lincRNA";	chr12	34459005	34459105
chr12	havana	gene	34481728	34551766	gene_id "ENSDARG00000096781"; gene_version "2"; gene_name "CR932362.1"; gene_source "havana"; gene_biotype "lincRNA";	chr12	34459116	34459215
chr12	havana	gene	34481728	34551766	gene_id "ENSDARG00000096781"; gene_version "2"; gene_name "CR932362.1"; gene_source "havana"; gene_biotype "lincRNA";	chr12	34468309	34468408
chr12	havana	gene	34481728	34551766	gene_id "ENSDARG00000096781"; gene_version "2"; gene_name "CR932362.1"; gene_source "havana"; gene_biotype "lincRNA";	chr12	34516852	34516952
chr12	havana	gene	34481728	34551766	gene_id "ENSDARG00000096781"; gene_version "2"; gene_name "CR932362.1"; gene_source "havana"; gene_biotype "lincRNA";	chr12	34534483	34534583
chr12	havana	transcript	34481728	34551766	gene_id "ENSDARG00000096781"; gene_version "2"; transcript_id "ENSDART00000153084"; transcript_version "2"; gene_name "CR932362.1"; gene_source "havana"; gene_biotype "lincRNA"; transcript_name "CR932362.1-201"; transcript_source "havana"; transcript_biotype "lincRNA";	chr12	34456601	34456701
chr12	havana	transcript	34481728	34551766	gene_id "ENSDARG00000096781"; gene_version "2"; transcript_id "ENSDART00000153084"; transcript_version "2"; gene_name "CR932362.1"; gene_source "havana"; gene_biotype "lincRNA"; transcript_name "CR932362.1-201"; transcript_source "havana"; transcript_biotype "lincRNA";	chr12	34459005	34459105
chr12	havana	transcript	34481728	34551766	gene_id "ENSDARG00000096781"; gene_version "2"; transcript_id "ENSDART00000153084"; transcript_version "2"; gene_name "CR932362.1"; gene_source "havana"; gene_biotype "lincRNA"; transcript_name "CR932362.1-201"; transcript_source "havana"; transcript_biotype "lincRNA";	chr12	34459116	34459215
chr12	havana	transcript	34481728	34551766	gene_id "ENSDARG00000096781"; gene_version "2"; transcript_id "ENSDART00000153084"; transcript_version "2"; gene_name "CR932362.1"; gene_source "havana"; gene_biotype "lincRNA"; transcript_name "CR932362.1-201"; transcript_source "havana"; transcript_biotype "lincRNA";	chr12	34468309	34468408
chr12	havana	transcript	34481728	34551766	gene_id "ENSDARG00000096781"; gene_version "2"; transcript_id "ENSDART00000153084"; transcript_version "2"; gene_name "CR932362.1"; gene_source "havana"; gene_biotype "lincRNA"; transcript_name "CR932362.1-201"; transcript_source "havana"; transcript_biotype "lincRNA";	chr12	34516852	34516952
chr12	havana	transcript	34481728	34551766	gene_id "ENSDARG00000096781"; gene_version "2"; transcript_id "ENSDART00000153084"; transcript_version "2"; gene_name "CR932362.1"; gene_source "havana"; gene_biotype "lincRNA"; transcript_name "CR932362.1-201"; transcript_source "havana"; transcript_biotype "lincRNA";	chr12	34534483	34534583
chr12	havana	exon	34551727	34551766	gene_id "ENSDARG00000096781"; gene_version "2"; transcript_id "ENSDART00000153084"; transcript_version "2"; exon_number "1"; gene_name "CR932362.1"; gene_source "havana"; gene_biotype "lincRNA"; transcript_name "CR932362.1-201"; transcript_source "havana"; transcript_biotype "lincRNA"; exon_id "ENSDARE00001132743"; exon_version "1";	chr12	34516852	34516952
chr12	havana	exon	34551727	34551766	gene_id "ENSDARG00000096781"; gene_version "2"; transcript_id "ENSDART00000153084"; transcript_version "2"; exon_number "1"; gene_name "CR932362.1"; gene_source "havana"; gene_biotype "lincRNA"; transcript_name "CR932362.1-201"; transcript_source "havana"; transcript_biotype "lincRNA"; exon_id "ENSDARE00001132743"; exon_version "1";	chr12	34534483	34534583
chr12	havana	exon	34550470	34550545	gene_id "ENSDARG00000096781"; gene_version "2"; transcript_id "ENSDART00000153084"; transcript_version "2"; exon_number "2"; gene_name "CR932362.1"; gene_source "havana"; gene_biotype "lincRNA"; transcript_name "CR932362.1-201"; transcript_source "havana"; transcript_biotype "lincRNA"; exon_id "ENSDARE00001134598"; exon_version "1";	chr12	34516852	34516952
chr12	havana	exon	34550470	34550545	gene_id "ENSDARG00000096781"; gene_version "2"; transcript_id "ENSDART00000153084"; transcript_version "2"; exon_number "2"; gene_name "CR932362.1"; gene_source "havana"; gene_biotype "lincRNA"; transcript_name "CR932362.1-201"; transcript_source "havana"; transcript_biotype "lincRNA"; exon_id "ENSDARE00001134598"; exon_version "1";	chr12	34534483	34534583
chr12	havana	exon	34546496	34546609	gene_id "ENSDARG00000096781"; gene_version "2"; transcript_id "ENSDART00000153084"; transcript_version "2"; exon_number "3"; gene_name "CR932362.1"; gene_source "havana"; gene_biotype "lincRNA"; transcript_name "CR932362.1-201"; transcript_source "havana"; transcript_biotype "lincRNA"; exon_id "ENSDARE00001133463"; exon_version "1";	chr12	34516852	34516952
chr12	havana	exon	34546496	34546609	gene_id "ENSDARG00000096781"; gene_version "2"; transcript_id "ENSDART00000153084"; transcript_version "2"; exon_number "3"; gene_name "CR932362.1"; gene_source "havana"; gene_biotype "lincRNA"; transcript_name "CR932362.1-201"; transcript_source "havana"; transcript_biotype "lincRNA"; exon_id "ENSDARE00001133463"; exon_version "1";	chr12	34534483	34534583
chr12	havana	exon	34505970	34506121	gene_id "ENSDARG00000096781"; gene_version "2"; transcript_id "ENSDART00000153084"; transcript_version "2"; exon_number "4"; gene_name "CR932362.1"; gene_source "havana"; gene_biotype "lincRNA"; transcript_name "CR932362.1-201"; transcript_source "havana"; transcript_biotype "lincRNA"; exon_id "ENSDARE00001132908"; exon_version "1";	chr12	34456601	34456701
chr12	havana	exon	34505970	34506121	gene_id "ENSDARG00000096781"; gene_version "2"; transcript_id "ENSDART00000153084"; transcript_version "2"; exon_number "4"; gene_name "CR932362.1"; gene_source "havana"; gene_biotype "lincRNA"; transcript_name "CR932362.1-201"; transcript_source "havana"; transcript_biotype "lincRNA"; exon_id "ENSDARE00001132908"; exon_version "1";	chr12	34459005	34459105
chr12	havana	exon	34505970	34506121	gene_id "ENSDARG00000096781"; gene_version "2"; transcript_id "ENSDART00000153084"; transcript_version "2"; exon_number "4"; gene_name "CR932362.1"; gene_source "havana"; gene_biotype "lincRNA"; transcript_name "CR932362.1-201"; transcript_source "havana"; transcript_biotype "lincRNA"; exon_id "ENSDARE00001132908"; exon_version "1";	chr12	34459116	34459215
chr12	havana	exon	34505970	34506121	gene_id "ENSDARG00000096781"; gene_version "2"; transcript_id "ENSDART00000153084"; transcript_version "2"; exon_number "4"; gene_name "CR932362.1"; gene_source "havana"; gene_biotype "lincRNA"; transcript_name "CR932362.1-201"; transcript_source "havana"; transcript_biotype "lincRNA"; exon_id "ENSDARE00001132908"; exon_version "1";	chr12	34468309	34468408
chr12	havana	exon	34505970	34506121	gene_id "ENSDARG00000096781"; gene_version "2"; transcript_id "ENSDART00000153084"; transcript_version "2"; exon_number "4"; gene_name "CR932362.1"; gene_source "havana"; gene_biotype "lincRNA"; transcript_name "CR932362.1-201"; transcript_source "havana"; transcript_biotype "lincRNA"; exon_id "ENSDARE00001132908"; exon_version "1";	chr12	34516852	34516952
chr12	havana	exon	34505970	34506121	gene_id "ENSDARG00000096781"; gene_version "2"; transcript_id "ENSDART00000153084"; transcript_version "2"; exon_number "4"; gene_name "CR932362.1"; gene_source "havana"; gene_biotype "lincRNA"; transcript_name "CR932362.1-201"; transcript_source "havana"; transcript_biotype "lincRNA"; exon_id "ENSDARE00001132908"; exon_version "1";	chr12	34534483	34534583
chr12	havana	exon	34481728	34481911	gene_id "ENSDARG00000096781"; gene_version "2"; transcript_id "ENSDART00000153084"; transcript_version "2"; exon_number "5"; gene_name "CR932362.1"; gene_source "havana"; gene_biotype "lincRNA"; transcript_name "CR932362.1-201"; transcript_source "havana"; transcript_biotype "lincRNA"; exon_id "ENSDARE00001133608"; exon_version "1";	chr12	34456601	34456701
chr12	havana	exon	34481728	34481911	gene_id "ENSDARG00000096781"; gene_version "2"; transcript_id "ENSDART00000153084"; transcript_version "2"; exon_number "5"; gene_name "CR932362.1"; gene_source "havana"; gene_biotype "lincRNA"; transcript_name "CR932362.1-201"; transcript_source "havana"; transcript_biotype "lincRNA"; exon_id "ENSDARE00001133608"; exon_version "1";	chr12	34459005	34459105
chr12	havana	exon	34481728	34481911	gene_id "ENSDARG00000096781"; gene_version "2"; transcript_id "ENSDART00000153084"; transcript_version "2"; exon_number "5"; gene_name "CR932362.1"; gene_source "havana"; gene_biotype "lincRNA"; transcript_name "CR932362.1-201"; transcript_source "havana"; transcript_biotype "lincRNA"; exon_id "ENSDARE00001133608"; exon_version "1";	chr12	34459116	34459215
chr12	havana	exon	34481728	34481911	gene_id "ENSDARG00000096781"; gene_version "2"; transcript_id "ENSDART00000153084"; transcript_version "2"; exon_number "5"; gene_name "CR932362.1"; gene_source "havana"; gene_biotype "lincRNA"; transcript_name "CR932362.1-201"; transcript_source "havana"; transcript_biotype "lincRNA"; exon_id "ENSDARE00001133608"; exon_version "1";	chr12	34468309	34468408
chr12	havana	exon	34481728	34481911	gene_id "ENSDARG00000096781"; gene_version "2"; transcript_id "ENSDART00000153084"; transcript_version "2"; exon_number "5"; gene_name "CR932362.1"; gene_source "havana"; gene_biotype "lincRNA"; transcript_name "CR932362.1-201"; transcript_source "havana"; transcript_biotype "lincRNA"; exon_id "ENSDARE00001133608"; exon_version "1";	chr12	34516852	34516952
chr12	ensembl_havana	gene	34561304	34758474	gene_id "ENSDARG00000080009"; gene_version "5"; gene_name "bahcc1b"; gene_source "ensembl_havana"; gene_biotype "protein_coding";	chr12	34516852	34516952
chr12	ensembl_havana	gene	34561304	34758474	gene_id "ENSDARG00000080009"; gene_version "5"; gene_name "bahcc1b"; gene_source "ensembl_havana"; gene_biotype "protein_coding";	chr12	34534483	34534583
chr12	ensembl_havana	gene	34561304	34758474	gene_id "ENSDARG00000080009"; gene_version "5"; gene_name "bahcc1b"; gene_source "ensembl_havana"; gene_biotype "protein_coding";	chr12	34612427	34612527
chr12	ensembl_havana	gene	34561304	34758474	gene_id "ENSDARG00000080009"; gene_version "5"; gene_name "bahcc1b"; gene_source "ensembl_havana"; gene_biotype "protein_coding";	chr12	34658066	34658165
chr12	ensembl_havana	gene	34561304	34758474	gene_id "ENSDARG00000080009"; gene_version "5"; gene_name "bahcc1b"; gene_source "ensembl_havana"; gene_biotype "protein_coding";	chr12	34706965	34707065
chr12	ensembl_havana	gene	34561304	34758474	gene_id "ENSDARG00000080009"; gene_version "5"; gene_name "bahcc1b"; gene_source "ensembl_havana"; gene_biotype "protein_coding";	chr12	34748445	34748545
chr12	ensembl_havana	gene	34561304	34758474	gene_id "ENSDARG00000080009"; gene_version "5"; gene_name "bahcc1b"; gene_source "ensembl_havana"; gene_biotype "protein_coding";	chr12	34753587	34753687
chr12	ensembl_havana	gene	34561304	34758474	gene_id "ENSDARG00000080009"; gene_version "5"; gene_name "bahcc1b"; gene_source "ensembl_havana"; gene_biotype "protein_coding";	chr12	34789172	34789272
chr12	ensembl	transcript	34561304	34713690	gene_id "ENSDARG00000080009"; gene_version "5"; transcript_id "ENSDART00000180807"; transcript_version "1"; gene_name "bahcc1b"; gene_source "ensembl_havana"; gene_biotype "protein_coding"; transcript_name "bahcc1b-205"; transcript_source "ensembl"; transcript_biotype "protein_coding";	chr12	34516852	34516952
chr12	ensembl	transcript	34561304	34713690	gene_id "ENSDARG00000080009"; gene_version "5"; transcript_id "ENSDART00000180807"; transcript_version "1"; gene_name "bahcc1b"; gene_source "ensembl_havana"; gene_biotype "protein_coding"; transcript_name "bahcc1b-205"; transcript_source "ensembl"; transcript_biotype "protein_coding";	chr12	34534483	34534583
chr12	ensembl	transcript	34561304	34713690	gene_id "ENSDARG00000080009"; gene_version "5"; transcript_id "ENSDART00000180807"; transcript_version "1"; gene_name "bahcc1b"; gene_source "ensembl_havana"; gene_biotype "protein_coding"; transcript_name "bahcc1b-205"; transcript_source "ensembl"; transcript_biotype "protein_coding";	chr12	34612427	34612527
chr12	ensembl	transcript	34561304	34713690	gene_id "ENSDARG00000080009"; gene_version "5"; transcript_id "ENSDART00000180807"; transcript_version "1"; gene_name "bahcc1b"; gene_source "ensembl_havana"; gene_biotype "protein_coding"; transcript_name "bahcc1b-205"; transcript_source "ensembl"; transcript_biotype "protein_coding";	chr12	34658066	34658165
chr12	ensembl	transcript	34561304	34713690	gene_id "ENSDARG00000080009"; gene_version "5"; transcript_id "ENSDART00000180807"; transcript_version "1"; gene_name "bahcc1b"; gene_source "ensembl_havana"; gene_biotype "protein_coding"; transcript_name "bahcc1b-205"; transcript_source "ensembl"; transcript_biotype "protein_coding";	chr12	34706965	34707065
chr12	ensembl	transcript	34561304	34713690	gene_id "ENSDARG00000080009"; gene_version "5"; transcript_id "ENSDART00000180807"; transcript_version "1"; gene_name "bahcc1b"; gene_source "ensembl_havana"; gene_biotype "protein_coding"; transcript_name "bahcc1b-205"; transcript_source "ensembl"; transcript_biotype "protein_coding";	chr12	34748445	34748545
chr12	ensembl	transcript	34561304	34713690	gene_id "ENSDARG00000080009"; gene_version "5"; transcript_id "ENSDART00000180807"; transcript_version "1"; gene_name "bahcc1b"; gene_source "ensembl_havana"; gene_biotype "protein_coding"; transcript_name "bahcc1b-205"; transcript_source "ensembl"; transcript_biotype "protein_coding";	chr12	34753587	34753687
chr12	ensembl	exon	34713358	34713690	gene_id "ENSDARG00000080009"; gene_version "5"; transcript_id "ENSDART00000180807"; transcript_version "1"; exon_number "1"; gene_name "bahcc1b"; gene_source "ensembl_havana"; gene_biotype "protein_coding"; transcript_name "bahcc1b-205"; transcript_source "ensembl"; transcript_biotype "protein_coding"; exon_id "ENSDARE00001227935"; exon_version "1";	chr12	34706965	34707065
chr12	ensembl	exon	34713358	34713690	gene_id "ENSDARG00000080009"; gene_version "5"; transcript_id "ENSDART00000180807"; transcript_version "1"; exon_number "1"; gene_name "bahcc1b"; gene_source "ensembl_havana"; gene_biotype "protein_coding"; transcript_name "bahcc1b-205"; transcript_source "ensembl"; transcript_biotype "protein_coding"; exon_id "ENSDARE00001227935"; exon_version "1";	chr12	34748445	34748545
chr12	ensembl	exon	34713358	34713690	gene_id "ENSDARG00000080009"; gene_version "5"; transcript_id "ENSDART00000180807"; transcript_version "1"; exon_number "1"; gene_name "bahcc1b"; gene_source "ensembl_havana"; gene_biotype "protein_coding"; transcript_name "bahcc1b-205"; transcript_source "ensembl"; transcript_biotype "protein_coding"; exon_id "ENSDARE00001227935"; exon_version "1";	chr12	34753587	34753687
chr12	ensembl	CDS	34713358	34713529	gene_id "ENSDARG00000080009"; gene_version "5"; transcript_id "ENSDART00000180807"; transcript_version "1"; exon_number "1"; gene_name "bahcc1b"; gene_source "ensembl_havana"; gene_biotype "protein_coding"; transcript_name "bahcc1b-205"; transcript_source "ensembl"; transcript_biotype "protein_coding"; protein_id "ENSDARP00000147391"; protein_version "1";	chr12	34706965	34707065
chr12	ensembl	CDS	34713358	34713529	gene_id "ENSDARG00000080009"; gene_version "5"; transcript_id "ENSDART00000180807"; transcript_version "1"; exon_number "1"; gene_name "bahcc1b"; gene_source "ensembl_havana"; gene_biotype "protein_coding"; transcript_name "bahcc1b-205"; transcript_source "ensembl"; transcript_biotype "protein_coding"; protein_id "ENSDARP00000147391"; protein_version "1";	chr12	34748445	34748545
chr12	ensembl	CDS	34713358	34713529	gene_id "ENSDARG00000080009"; gene_version "5"; transcript_id "ENSDART00000180807"; transcript_version "1"; exon_number "1"; gene_name "bahcc1b"; gene_source "ensembl_havana"; gene_biotype "protein_coding"; transcript_name "bahcc1b-205"; transcript_source "ensembl"; transcript_biotype "protein_coding"; protein_id "ENSDARP00000147391"; protein_version "1";	chr12	34753587	34753687
chr12	ensembl	start_codon	34713527	34713529	gene_id "ENSDARG00000080009"; gene_version "5"; transcript_id "ENSDART00000180807"; transcript_version "1"; exon_number "1"; gene_name "bahcc1b"; gene_source "ensembl_havana"; gene_biotype "protein_coding"; transcript_name "bahcc1b-205"; transcript_source "ensembl"; transcript_biotype "protein_coding";	chr12	34706965	34707065
chr12	ensembl	start_codon	34713527	34713529	gene_id "ENSDARG00000080009"; gene_version "5"; transcript_id "ENSDART00000180807"; transcript_version "1"; exon_number "1"; gene_name "bahcc1b"; gene_source "ensembl_havana"; gene_biotype "protein_coding"; transcript_name "bahcc1b-205"; transcript_source "ensembl"; transcript_biotype "protein_coding";	chr12	34748445	34748545
chr12	ensembl	start_codon	34713527	34713529	gene_id "ENSDARG00000080009"; gene_version "5"; transcript_id "ENSDART00000180807"; transcript_version "1"; exon_number "1"; gene_name "bahcc1b"; gene_source "ensembl_havana"; gene_biotype "protein_coding"; transcript_name "bahcc1b-205"; transcript_source "ensembl"; transcript_biotype "protein_coding";	chr12	34753587	34753687
chr12	ensembl	exon	34638548	34638724	gene_id "ENSDARG00000080009"; gene_version "5"; transcript_id "ENSDART00000180807"; transcript_version "1"; exon_number "2"; gene_name "bahcc1b"; gene_source "ensembl_havana"; gene_biotype "protein_coding"; transcript_name "bahcc1b-205"; transcript_source "ensembl"; transcript_biotype "protein_coding"; exon_id "ENSDARE00001228594"; exon_version "1";	chr12	34612427	34612527
chr12	ensembl	exon	34638548	34638724	gene_id "ENSDARG00000080009"; gene_version "5"; transcript_id "ENSDART00000180807"; transcript_version "1"; exon_number "2"; gene_name "bahcc1b"; gene_source "ensembl_havana"; gene_biotype "protein_coding"; transcript_name "bahcc1b-205"; transcript_source "ensembl"; transcript_biotype "protein_coding"; exon_id "ENSDARE00001228594"; exon_version "1";	chr12	34658066	34658165
chr12	ensembl	CDS	34638548	34638724	gene_id "ENSDARG00000080009"; gene_version "5"; transcript_id "ENSDART00000180807"; transcript_version "1"; exon_number "2"; gene_name "bahcc1b"; gene_source "ensembl_havana"; gene_biotype "protein_coding"; transcript_name "bahcc1b-205"; transcript_source "ensembl"; transcript_biotype "protein_coding"; protein_id "ENSDARP00000147391"; protein_version "1";	chr12	34612427	34612527
chr12	ensembl	CDS	34638548	34638724	gene_id "ENSDARG00000080009"; gene_version "5"; transcript_id "ENSDART00000180807"; transcript_version "1"; exon_number "2"; gene_name "bahcc1b"; gene_source "ensembl_havana"; gene_biotype "protein_coding"; transcript_name "bahcc1b-205"; transcript_source "ensembl"; transcript_biotype "protein_coding"; protein_id "ENSDARP00000147391"; protein_version "1";	chr12	34658066	34658165
chr12	ensembl	exon	34617586	34617708	gene_id "ENSDARG00000080009"; gene_version "5"; transcript_id "ENSDART00000180807"; transcript_version "1"; exon_number "3"; gene_name "bahcc1b"; gene_source "ensembl_havana"; gene_biotype "protein_coding"; transcript_name "bahcc1b-205"; transcript_source "ensembl"; transcript_biotype "protein_coding"; exon_id "ENSDARE00001132748"; exon_version "1";	chr12	34612427	34612527
chr12	ensembl	exon	34617586	34617708	gene_id "ENSDARG00000080009"; gene_version "5"; transcript_id "ENSDART00000180807"; transcript_version "1"; exon_number "3"; gene_name "bahcc1b"; gene_source "ensembl_havana"; gene_biotype "protein_coding"; transcript_name "bahcc1b-205"; transcript_source "ensembl"; transcript_biotype "protein_coding"; exon_id "ENSDARE00001132748"; exon_version "1";	chr12	34658066	34658165
chr12	ensembl	CDS	34617586	34617708	gene_id "ENSDARG00000080009"; gene_version "5"; transcript_id "ENSDART00000180807"; transcript_version "1"; exon_number "3"; gene_name "bahcc1b"; gene_source "ensembl_havana"; gene_biotype "protein_coding"; transcript_name "bahcc1b-205"; transcript_source "ensembl"; transcript_biotype "protein_coding"; protein_id "ENSDARP00000147391"; protein_version "1";	chr12	34612427	34612527
chr12	ensembl	CDS	34617586	34617708	gene_id "ENSDARG00000080009"; gene_version "5"; transcript_id "ENSDART00000180807"; transcript_version "1"; exon_number "3"; gene_name "bahcc1b"; gene_source "ensembl_havana"; gene_biotype "protein_coding"; transcript_name "bahcc1b-205"; transcript_source "ensembl"; transcript_biotype "protein_coding"; protein_id "ENSDARP00000147391"; protein_version "1";	chr12	34658066	34658165
chr12	ensembl	exon	34615506	34617500	gene_id "ENSDARG00000080009"; gene_version "5"; transcript_id "ENSDART00000180807"; transcript_version "1"; exon_number "4"; gene_name "bahcc1b"; gene_source "ensembl_havana"; gene_biotype "protein_coding"; transcript_name "bahcc1b-205"; transcript_source "ensembl"; transcript_biotype "protein_coding"; exon_id "ENSDARE00001134529"; exon_version "1";	chr12	34612427	34612527
chr12	ensembl	exon	34615506	34617500	gene_id "ENSDARG00000080009"; gene_version "5"; transcript_id "ENSDART00000180807"; transcript_version "1"; exon_number "4"; gene_name "bahcc1b"; gene_source "ensembl_havana"; gene_biotype "protein_coding"; transcript_name "bahcc1b-205"; transcript_source "ensembl"; transcript_biotype "protein_coding"; exon_id "ENSDARE00001134529"; exon_version "1";	chr12	34658066	34658165
chr12	ensembl	CDS	34615506	34617500	gene_id "ENSDARG00000080009"; gene_version "5"; transcript_id "ENSDART00000180807"; transcript_version "1"; exon_number "4"; gene_name "bahcc1b"; gene_source "ensembl_havana"; gene_biotype "protein_coding"; transcript_name "bahcc1b-205"; transcript_source "ensembl"; transcript_biotype "protein_coding"; protein_id "ENSDARP00000147391"; protein_version "1";	chr12	34612427	34612527
chr12	ensembl	CDS	34615506	34617500	gene_id "ENSDARG00000080009"; gene_version "5"; transcript_id "ENSDART00000180807"; transcript_version "1"; exon_number "4"; gene_name "bahcc1b"; gene_source "ensembl_havana"; gene_biotype "protein_coding"; transcript_name "bahcc1b-205"; transcript_source "ensembl"; transcript_biotype "protein_coding"; protein_id "ENSDARP00000147391"; protein_version "1";	chr12	34658066	34658165
chr12	ensembl	exon	34614587	34614701	gene_id "ENSDARG00000080009"; gene_version "5"; transcript_id "ENSDART00000180807"; transcript_version "1"; exon_number "5"; gene_name "bahcc1b"; gene_source "ensembl_havana"; gene_biotype "protein_coding"; transcript_name "bahcc1b-205"; transcript_source "ensembl"; transcript_biotype "protein_coding"; exon_id "ENSDARE00001134439"; exon_version "1";	chr12	34612427	34612527
chr12	ensembl	exon	34614587	34614701	gene_id "ENSDARG00000080009"; gene_version "5"; transcript_id "ENSDART00000180807"; transcript_version "1"; exon_number "5"; gene_name "bahcc1b"; gene_source "ensembl_havana"; gene_biotype "protein_coding"; transcript_name "bahcc1b-205"; transcript_source "ensembl"; transcript_biotype "protein_coding"; exon_id "ENSDARE00001134439"; exon_version "1";	chr12	34658066	34658165
chr12	ensembl	CDS	34614587	34614701	gene_id "ENSDARG00000080009"; gene_version "5"; transcript_id "ENSDART00000180807"; transcript_version "1"; exon_number "5"; gene_name "bahcc1b"; gene_source "ensembl_havana"; gene_biotype "protein_coding"; transcript_name "bahcc1b-205"; transcript_source "ensembl"; transcript_biotype "protein_coding"; protein_id "ENSDARP00000147391"; protein_version "1";	chr12	34612427	34612527
chr12	ensembl	CDS	34614587	34614701	gene_id "ENSDARG00000080009"; gene_version "5"; transcript_id "ENSDART00000180807"; transcript_version "1"; exon_number "5"; gene_name "bahcc1b"; gene_source "ensembl_havana"; gene_biotype "protein_coding"; transcript_name "bahcc1b-205"; transcript_source "ensembl"; transcript_biotype "protein_coding"; protein_id "ENSDARP00000147391"; protein_version "1";	chr12	34658066	34658165
chr12	ensembl	exon	34614253	34614443	gene_id "ENSDARG00000080009"; gene_version "5"; transcript_id "ENSDART00000180807"; transcript_version "1"; exon_number "6"; gene_name "bahcc1b"; gene_source "ensembl_havana"; gene_biotype "protein_coding"; transcript_name "bahcc1b-205"; transcript_source "ensembl"; transcript_biotype "protein_coding"; exon_id "ENSDARE00000822341"; exon_version "1";	chr12	34612427	34612527
chr12	ensembl	exon	34614253	34614443	gene_id "ENSDARG00000080009"; gene_version "5"; transcript_id "ENSDART00000180807"; transcript_version "1"; exon_number "6"; gene_name "bahcc1b"; gene_source "ensembl_havana"; gene_biotype "protein_coding"; transcript_name "bahcc1b-205"; transcript_source "ensembl"; transcript_biotype "protein_coding"; exon_id "ENSDARE00000822341"; exon_version "1";	chr12	34658066	34658165
chr12	ensembl	CDS	34614253	34614443	gene_id "ENSDARG00000080009"; gene_version "5"; transcript_id "ENSDART00000180807"; transcript_version "1"; exon_number "6"; gene_name "bahcc1b"; gene_source "ensembl_havana"; gene_biotype "protein_coding"; transcript_name "bahcc1b-205"; transcript_source "ensembl"; transcript_biotype "protein_coding"; protein_id "ENSDARP00000147391"; protein_version "1";	chr12	34612427	34612527
chr12	ensembl	CDS	34614253	34614443	gene_id "ENSDARG00000080009"; gene_version "5"; transcript_id "ENSDART00000180807"; transcript_version "1"; exon_number "6"; gene_name "bahcc1b"; gene_source "ensembl_havana"; gene_biotype "protein_coding"; transcript_name "bahcc1b-205"; transcript_source "ensembl"; transcript_biotype "protein_coding"; protein_id "ENSDARP00000147391"; protein_version "1";	chr12	34658066	34658165
chr12	ensembl	exon	34613934	34614092	gene_id "ENSDARG00000080009"; gene_version "5"; transcript_id "ENSDART00000180807"; transcript_version "1"; exon_number "7"; gene_name "bahcc1b"; gene_source "ensembl_havana"; gene_biotype "protein_coding"; transcript_name "bahcc1b-205"; transcript_source "ensembl"; transcript_biotype "protein_coding"; exon_id "ENSDARE00000791474"; exon_version "1";	chr12	34612427	34612527
chr12	ensembl	exon	34613934	34614092	gene_id "ENSDARG00000080009"; gene_version "5"; transcript_id "ENSDART00000180807"; transcript_version "1"; exon_number "7"; gene_name "bahcc1b"; gene_source "ensembl_havana"; gene_biotype "protein_coding"; transcript_name "bahcc1b-205"; transcript_source "ensembl"; transcript_biotype "protein_coding"; exon_id "ENSDARE00000791474"; exon_version "1";	chr12	34658066	34658165
chr12	ensembl	CDS	34613934	34614092	gene_id "ENSDARG00000080009"; gene_version "5"; transcript_id "ENSDART00000180807"; transcript_version "1"; exon_number "7"; gene_name "bahcc1b"; gene_source "ensembl_havana"; gene_biotype "protein_coding"; transcript_name "bahcc1b-205"; transcript_source "ensembl"; transcript_biotype "protein_coding"; protein_id "ENSDARP00000147391"; protein_version "1";	chr12	34612427	34612527
chr12	ensembl	CDS	34613934	34614092	gene_id "ENSDARG00000080009"; gene_version "5"; transcript_id "ENSDART00000180807"; transcript_version "1"; exon_number "7"; gene_name "bahcc1b"; gene_source "ensembl_havana"; gene_biotype "protein_coding"; transcript_name "bahcc1b-205"; transcript_source "ensembl"; transcript_biotype "protein_coding"; protein_id "ENSDARP00000147391"; protein_version "1";	chr12	34658066	34658165
chr12	ensembl	exon	34609934	34610130	gene_id "ENSDARG00000080009"; gene_version "5"; transcript_id "ENSDART00000180807"; transcript_version "1"; exon_number "8"; gene_name "bahcc1b"; gene_source "ensembl_havana"; gene_biotype "protein_coding"; transcript_name "bahcc1b-205"; transcript_source "ensembl"; transcript_biotype "protein_coding"; exon_id "ENSDARE00001132378"; exon_version "1";	chr12	34612427	34612527
chr12	ensembl	exon	34609934	34610130	gene_id "ENSDARG00000080009"; gene_version "5"; transcript_id "ENSDART00000180807"; transcript_version "1"; exon_number "8"; gene_name "bahcc1b"; gene_source "ensembl_havana"; gene_biotype "protein_coding"; transcript_name "bahcc1b-205"; transcript_source "ensembl"; transcript_biotype "protein_coding"; exon_id "ENSDARE00001132378"; exon_version "1";	chr12	34658066	34658165
chr12	ensembl	CDS	34609934	34610130	gene_id "ENSDARG00000080009"; gene_version "5"; transcript_id "ENSDART00000180807"; transcript_version "1"; exon_number "8"; gene_name "bahcc1b"; gene_source "ensembl_havana"; gene_biotype "protein_coding"; transcript_name "bahcc1b-205"; transcript_source "ensembl"; transcript_biotype "protein_coding"; protein_id "ENSDARP00000147391"; protein_version "1";	chr12	34612427	34612527
chr12	ensembl	CDS	34609934	34610130	gene_id "ENSDARG00000080009"; gene_version "5"; transcript_id "ENSDART00000180807"; transcript_version "1"; exon_number "8"; gene_name "bahcc1b"; gene_source "ensembl_havana"; gene_biotype "protein_coding"; transcript_name "bahcc1b-205"; transcript_source "ensembl"; transcript_biotype "protein_coding"; protein_id "ENSDARP00000147391"; protein_version "1";	chr12	34658066	34658165
chr12	ensembl	exon	34609061	34609415	gene_id "ENSDARG00000080009"; gene_version "5"; transcript_id "ENSDART00000180807"; transcript_version "1"; exon_number "9"; gene_name "bahcc1b"; gene_source "ensembl_havana"; gene_biotype "protein_coding"; transcript_name "bahcc1b-205"; transcript_source "ensembl"; transcript_biotype "protein_coding"; exon_id "ENSDARE00000799388"; exon_version "2";	chr12	34612427	34612527
chr12	ensembl	exon	34609061	34609415	gene_id "ENSDARG00000080009"; gene_version "5"; transcript_id "ENSDART00000180807"; transcript_version "1"; exon_number "9"; gene_name "bahcc1b"; gene_source "ensembl_havana"; gene_biotype "protein_coding"; transcript_name "bahcc1b-205"; transcript_source "ensembl"; transcript_biotype "protein_coding"; exon_id "ENSDARE00000799388"; exon_version "2";	chr12	34658066	34658165
chr12	ensembl	CDS	34609061	34609415	gene_id "ENSDARG00000080009"; gene_version "5"; transcript_id "ENSDART00000180807"; transcript_version "1"; exon_number "9"; gene_name "bahcc1b"; gene_source "ensembl_havana"; gene_biotype "protein_coding"; transcript_name "bahcc1b-205"; transcript_source "ensembl"; transcript_biotype "protein_coding"; protein_id "ENSDARP00000147391"; protein_version "1";	chr12	34612427	34612527
chr12	ensembl	CDS	34609061	34609415	gene_id "ENSDARG00000080009"; gene_version "5"; transcript_id "ENSDART00000180807"; transcript_version "1"; exon_number "9"; gene_name "bahcc1b"; gene_source "ensembl_havana"; gene_biotype "protein_coding"; transcript_name "bahcc1b-205"; transcript_source "ensembl"; transcript_biotype "protein_coding"; protein_id "ENSDARP00000147391"; protein_version "1";	chr12	34658066	34658165
chr12	ensembl	exon	34606626	34607417	gene_id "ENSDARG00000080009"; gene_version "5"; transcript_id "ENSDART00000180807"; transcript_version "1"; exon_number "10"; gene_name "bahcc1b"; gene_source "ensembl_havana"; gene_biotype "protein_coding"; transcript_name "bahcc1b-205"; transcript_source "ensembl"; transcript_biotype "protein_coding"; exon_id "ENSDARE00000852782"; exon_version "2";	chr12	34612427	34612527
chr12	ensembl	CDS	34606626	34607417	gene_id "ENSDARG00000080009"; gene_version "5"; transcript_id "ENSDART00000180807"; transcript_version "1"; exon_number "10"; gene_name "bahcc1b"; gene_source "ensembl_havana"; gene_biotype "protein_coding"; transcript_name "bahcc1b-205"; transcript_source "ensembl"; transcript_biotype "protein_coding"; protein_id "ENSDARP00000147391"; protein_version "1";	chr12	34612427	34612527
chr12	ensembl	exon	34597695	34597852	gene_id "ENSDARG00000080009"; gene_version "5"; transcript_id "ENSDART00000180807"; transcript_version "1"; exon_number "11"; gene_name "bahcc1b"; gene_source "ensembl_havana"; gene_biotype "protein_coding"; transcript_name "bahcc1b-205"; transcript_source "ensembl"; transcript_biotype "protein_coding"; exon_id "ENSDARE00000836516"; exon_version "2";	chr12	34612427	34612527
chr12	ensembl	CDS	34597695	34597852	gene_id "ENSDARG00000080009"; gene_version "5"; transcript_id "ENSDART00000180807"; transcript_version "1"; exon_number "11"; gene_name "bahcc1b"; gene_source "ensembl_havana"; gene_biotype "protein_coding"; transcript_name "bahcc1b-205"; transcript_source "ensembl"; transcript_biotype "protein_coding"; protein_id "ENSDARP00000147391"; protein_version "1";	chr12	34612427	34612527
chr12	ensembl	exon	34595925	34596061	gene_id "ENSDARG00000080009"; gene_version "5"; transcript_id "ENSDART00000180807"; transcript_version "1"; exon_number "12"; gene_name "bahcc1b"; gene_source "ensembl_havana"; gene_biotype "protein_coding"; transcript_name "bahcc1b-205"; transcript_source "ensembl"; transcript_biotype "protein_coding"; exon_id "ENSDARE00000802087"; exon_version "1";	chr12	34612427	34612527
chr12	ensembl	CDS	34595925	34596061	gene_id "ENSDARG00000080009"; gene_version "5"; transcript_id "ENSDART00000180807"; transcript_version "1"; exon_number "12"; gene_name "bahcc1b"; gene_source "ensembl_havana"; gene_biotype "protein_coding"; transcript_name "bahcc1b-205"; transcript_source "ensembl"; transcript_biotype "protein_coding"; protein_id "ENSDARP00000147391"; protein_version "1";	chr12	34612427	34612527
chr12	ensembl	exon	34595470	34595577	gene_id "ENSDARG00000080009"; gene_version "5"; transcript_id "ENSDART00000180807"; transcript_version "1"; exon_number "13"; gene_name "bahcc1b"; gene_source "ensembl_havana"; gene_biotype "protein_coding"; transcript_name "bahcc1b-205"; transcript_source "ensembl"; transcript_biotype "protein_coding"; exon_id "ENSDARE00000824441"; exon_version "1";	chr12	34612427	34612527
chr12	ensembl	CDS	34595470	34595577	gene_id "ENSDARG00000080009"; gene_version "5"; transcript_id "ENSDART00000180807"; transcript_version "1"; exon_number "13"; gene_name "bahcc1b"; gene_source "ensembl_havana"; gene_biotype "protein_coding"; transcript_name "bahcc1b-205"; transcript_source "ensembl"; transcript_biotype "protein_coding"; protein_id "ENSDARP00000147391"; protein_version "1";	chr12	34612427	34612527
chr12	ensembl	exon	34583001	34583124	gene_id "ENSDARG00000080009"; gene_version "5"; transcript_id "ENSDART00000180807"; transcript_version "1"; exon_number "14"; gene_name "bahcc1b"; gene_source "ensembl_havana"; gene_biotype "protein_coding"; transcript_name "bahcc1b-205"; transcript_source "ensembl"; transcript_biotype "protein_coding"; exon_id "ENSDARE00001132246"; exon_version "1";	chr12	34534483	34534583
chr12	ensembl	exon	34583001	34583124	gene_id "ENSDARG00000080009"; gene_version "5"; transcript_id "ENSDART00000180807"; transcript_version "1"; exon_number "14"; gene_name "bahcc1b"; gene_source "ensembl_havana"; gene_biotype "protein_coding"; transcript_name "bahcc1b-205"; transcript_source "ensembl"; transcript_biotype "protein_coding"; exon_id "ENSDARE00001132246"; exon_version "1";	chr12	34612427	34612527
chr12	ensembl	CDS	34583001	34583124	gene_id "ENSDARG00000080009"; gene_version "5"; transcript_id "ENSDART00000180807"; transcript_version "1"; exon_number "14"; gene_name "bahcc1b"; gene_source "ensembl_havana"; gene_biotype "protein_coding"; transcript_name "bahcc1b-205"; transcript_source "ensembl"; transcript_biotype "protein_coding"; protein_id "ENSDARP00000147391"; protein_version "1";	chr12	34534483	34534583
chr12	ensembl	CDS	34583001	34583124	gene_id "ENSDARG00000080009"; gene_version "5"; transcript_id "ENSDART00000180807"; transcript_version "1"; exon_number "14"; gene_name "bahcc1b"; gene_source "ensembl_havana"; gene_biotype "protein_coding"; transcript_name "bahcc1b-205"; transcript_source "ensembl"; transcript_biotype "protein_coding"; protein_id "ENSDARP00000147391"; protein_version "1";	chr12	34612427	34612527
chr12	ensembl	exon	34580963	34581188	gene_id "ENSDARG00000080009"; gene_version "5"; transcript_id "ENSDART00000180807"; transcript_version "1"; exon_number "15"; gene_name "bahcc1b"; gene_source "ensembl_havana"; gene_biotype "protein_coding"; transcript_name "bahcc1b-205"; transcript_source "ensembl"; transcript_biotype "protein_coding"; exon_id "ENSDARE00001133085"; exon_version "1";	chr12	34534483	34534583
chr12	ensembl	exon	34580963	34581188	gene_id "ENSDARG00000080009"; gene_version "5"; transcript_id "ENSDART00000180807"; transcript_version "1"; exon_number "15"; gene_name "bahcc1b"; gene_source "ensembl_havana"; gene_biotype "protein_coding"; transcript_name "bahcc1b-205"; transcript_source "ensembl"; transcript_biotype "protein_coding"; exon_id "ENSDARE00001133085"; exon_version "1";	chr12	34612427	34612527
chr12	ensembl	CDS	34580963	34581188	gene_id "ENSDARG00000080009"; gene_version "5"; transcript_id "ENSDART00000180807"; transcript_version "1"; exon_number "15"; gene_name "bahcc1b"; gene_source "ensembl_havana"; gene_biotype "protein_coding"; transcript_name "bahcc1b-205"; transcript_source "ensembl"; transcript_biotype "protein_coding"; protein_id "ENSDARP00000147391"; protein_version "1";	chr12	34534483	34534583
chr12	ensembl	CDS	34580963	34581188	gene_id "ENSDARG00000080009"; gene_version "5"; transcript_id "ENSDART00000180807"; transcript_version "1"; exon_number "15"; gene_name "bahcc1b"; gene_source "ensembl_havana"; gene_biotype "protein_coding"; transcript_name "bahcc1b-205"; transcript_source "ensembl"; transcript_biotype "protein_coding"; protein_id "ENSDARP00000147391"; protein_version "1";	chr12	34612427	34612527
chr12	ensembl	exon	34580465	34580647	gene_id "ENSDARG00000080009"; gene_version "5"; transcript_id "ENSDART00000180807"; transcript_version "1"; exon_number "16"; gene_name "bahcc1b"; gene_source "ensembl_havana"; gene_biotype "protein_coding"; transcript_name "bahcc1b-205"; transcript_source "ensembl"; transcript_biotype "protein_coding"; exon_id "ENSDARE00001134081"; exon_version "1";	chr12	34534483	34534583
chr12	ensembl	exon	34580465	34580647	gene_id "ENSDARG00000080009"; gene_version "5"; transcript_id "ENSDART00000180807"; transcript_version "1"; exon_number "16"; gene_name "bahcc1b"; gene_source "ensembl_havana"; gene_biotype "protein_coding"; transcript_name "bahcc1b-205"; transcript_source "ensembl"; transcript_biotype "protein_coding"; exon_id "ENSDARE00001134081"; exon_version "1";	chr12	34612427	34612527
chr12	ensembl	CDS	34580465	34580647	gene_id "ENSDARG00000080009"; gene_version "5"; transcript_id "ENSDART00000180807"; transcript_version "1"; exon_number "16"; gene_name "bahcc1b"; gene_source "ensembl_havana"; gene_biotype "protein_coding"; transcript_name "bahcc1b-205"; transcript_source "ensembl"; transcript_biotype "protein_coding"; protein_id "ENSDARP00000147391"; protein_version "1";	chr12	34534483	34534583
chr12	ensembl	CDS	34580465	34580647	gene_id "ENSDARG00000080009"; gene_version "5"; transcript_id "ENSDART00000180807"; transcript_version "1"; exon_number "16"; gene_name "bahcc1b"; gene_source "ensembl_havana"; gene_biotype "protein_coding"; transcript_name "bahcc1b-205"; transcript_source "ensembl"; transcript_biotype "protein_coding"; protein_id "ENSDARP00000147391"; protein_version "1";	chr12	34612427	34612527
chr12	ensembl	exon	34577807	34577971	gene_id "ENSDARG00000080009"; gene_version "5"; transcript_id "ENSDART00000180807"; transcript_version "1"; exon_number "17"; gene_name "bahcc1b"; gene_source "ensembl_havana"; gene_biotype "protein_coding"; transcript_name "bahcc1b-205"; transcript_source "ensembl"; transcript_biotype "protein_coding"; exon_id "ENSDARE00000794281"; exon_version "1";	chr12	34534483	34534583
chr12	ensembl	exon	34577807	34577971	gene_id "ENSDARG00000080009"; gene_version "5"; transcript_id "ENSDART00000180807"; transcript_version "1"; exon_number "17"; gene_name "bahcc1b"; gene_source "ensembl_havana"; gene_biotype "protein_coding"; transcript_name "bahcc1b-205"; transcript_source "ensembl"; transcript_biotype "protein_coding"; exon_id "ENSDARE00000794281"; exon_version "1";	chr12	34612427	34612527
chr12	ensembl	CDS	34577807	34577971	gene_id "ENSDARG00000080009"; gene_version "5"; transcript_id "ENSDART00000180807"; transcript_version "1"; exon_number "17"; gene_name "bahcc1b"; gene_source "ensembl_havana"; gene_biotype "protein_coding"; transcript_name "bahcc1b-205"; transcript_source "ensembl"; transcript_biotype "protein_coding"; protein_id "ENSDARP00000147391"; protein_version "1";	chr12	34534483	34534583
chr12	ensembl	CDS	34577807	34577971	gene_id "ENSDARG00000080009"; gene_version "5"; transcript_id "ENSDART00000180807"; transcript_version "1"; exon_number "17"; gene_name "bahcc1b"; gene_source "ensembl_havana"; gene_biotype "protein_coding"; transcript_name "bahcc1b-205"; transcript_source "ensembl"; transcript_biotype "protein_coding"; protein_id "ENSDARP00000147391"; protein_version "1";	chr12	34612427	34612527
chr12	ensembl	exon	34577456	34577691	gene_id "ENSDARG00000080009"; gene_version "5"; transcript_id "ENSDART00000180807"; transcript_version "1"; exon_number "18"; gene_name "bahcc1b"; gene_source "ensembl_havana"; gene_biotype "protein_coding"; transcript_name "bahcc1b-205"; transcript_source "ensembl"; transcript_biotype "protein_coding"; exon_id "ENSDARE00001132210"; exon_version "1";	chr12	34534483	34534583
chr12	ensembl	exon	34577456	34577691	gene_id "ENSDARG00000080009"; gene_version "5"; transcript_id "ENSDART00000180807"; transcript_version "1"; exon_number "18"; gene_name "bahcc1b"; gene_source "ensembl_havana"; gene_biotype "protein_coding"; transcript_name "bahcc1b-205"; transcript_source "ensembl"; transcript_biotype "protein_coding"; exon_id "ENSDARE00001132210"; exon_version "1";	chr12	34612427	34612527
chr12	ensembl	CDS	34577456	34577691	gene_id "ENSDARG00000080009"; gene_version "5"; transcript_id "ENSDART00000180807"; transcript_version "1"; exon_number "18"; gene_name "bahcc1b"; gene_source "ensembl_havana"; gene_biotype "protein_coding"; transcript_name "bahcc1b-205"; transcript_source "ensembl"; transcript_biotype "protein_coding"; protein_id "ENSDARP00000147391"; protein_version "1";	chr12	34534483	34534583
chr12	ensembl	CDS	34577456	34577691	gene_id "ENSDARG00000080009"; gene_version "5"; transcript_id "ENSDART00000180807"; transcript_version "1"; exon_number "18"; gene_name "bahcc1b"; gene_source "ensembl_havana"; gene_biotype "protein_coding"; transcript_name "bahcc1b-205"; transcript_source "ensembl"; transcript_biotype "protein_coding"; protein_id "ENSDARP00000147391"; protein_version "1";	chr12	34612427	34612527
chr12	ensembl	exon	34577288	34577365	gene_id "ENSDARG00000080009"; gene_version "5"; transcript_id "ENSDART00000180807"; transcript_version "1"; exon_number "19"; gene_name "bahcc1b"; gene_source "ensembl_havana"; gene_biotype "protein_coding"; transcript_name "bahcc1b-205"; transcript_source "ensembl"; transcript_biotype "protein_coding"; exon_id "ENSDARE00001132022"; exon_version "1";	chr12	34534483	34534583
chr12	ensembl	exon	34577288	34577365	gene_id "ENSDARG00000080009"; gene_version "5"; transcript_id "ENSDART00000180807"; transcript_version "1"; exon_number "19"; gene_name "bahcc1b"; gene_source "ensembl_havana"; gene_biotype "protein_coding"; transcript_name "bahcc1b-205"; transcript_source "ensembl"; transcript_biotype "protein_coding"; exon_id "ENSDARE00001132022"; exon_version "1";	chr12	34612427	34612527
chr12	ensembl	CDS	34577288	34577365	gene_id "ENSDARG00000080009"; gene_version "5"; transcript_id "ENSDART00000180807"; transcript_version "1"; exon_number "19"; gene_name "bahcc1b"; gene_source "ensembl_havana"; gene_biotype "protein_coding"; transcript_name "bahcc1b-205"; transcript_source "ensembl"; transcript_biotype "protein_coding"; protein_id "ENSDARP00000147391"; protein_version "1";	chr12	34534483	34534583
chr12	ensembl	CDS	34577288	34577365	gene_id "ENSDARG00000080009"; gene_version "5"; transcript_id "ENSDART00000180807"; transcript_version "1"; exon_number "19"; gene_name "bahcc1b"; gene_source "ensembl_havana"; gene_biotype "protein_coding"; transcript_name "bahcc1b-205"; transcript_source "ensembl"; transcript_biotype "protein_coding"; protein_id "ENSDARP00000147391"; protein_version "1";	chr12	34612427	34612527
chr12	ensembl	exon	34574331	34574481	gene_id "ENSDARG00000080009"; gene_version "5"; transcript_id "ENSDART00000180807"; transcript_version "1"; exon_number "20"; gene_name "bahcc1b"; gene_source "ensembl_havana"; gene_biotype "protein_coding"; transcript_name "bahcc1b-205"; transcript_source "ensembl"; transcript_biotype "protein_coding"; exon_id "ENSDARE00001132645"; exon_version "1";	chr12	34534483	34534583
chr12	ensembl	exon	34574331	34574481	gene_id "ENSDARG00000080009"; gene_version "5"; transcript_id "ENSDART00000180807"; transcript_version "1"; exon_number "20"; gene_name "bahcc1b"; gene_source "ensembl_havana"; gene_biotype "protein_coding"; transcript_name "bahcc1b-205"; transcript_source "ensembl"; transcript_biotype "protein_coding"; exon_id "ENSDARE00001132645"; exon_version "1";	chr12	34612427	34612527
chr12	ensembl	CDS	34574331	34574481	gene_id "ENSDARG00000080009"; gene_version "5"; transcript_id "ENSDART00000180807"; transcript_version "1"; exon_number "20"; gene_name "bahcc1b"; gene_source "ensembl_havana"; gene_biotype "protein_coding"; transcript_name "bahcc1b-205"; transcript_source "ensembl"; transcript_biotype "protein_coding"; protein_id "ENSDARP00000147391"; protein_version "1";	chr12	34534483	34534583
chr12	ensembl	CDS	34574331	34574481	gene_id "ENSDARG00000080009"; gene_version "5"; transcript_id "ENSDART00000180807"; transcript_version "1"; exon_number "20"; gene_name "bahcc1b"; gene_source "ensembl_havana"; gene_biotype "protein_coding"; transcript_name "bahcc1b-205"; transcript_source "ensembl"; transcript_biotype "protein_coding"; protein_id "ENSDARP00000147391"; protein_version "1";	chr12	34612427	34612527
chr12	ensembl	exon	34574093	34574210	gene_id "ENSDARG00000080009"; gene_version "5"; transcript_id "ENSDART00000180807"; transcript_version "1"; exon_number "21"; gene_name "bahcc1b"; gene_source "ensembl_havana"; gene_biotype "protein_coding"; transcript_name "bahcc1b-205"; transcript_source "ensembl"; transcript_biotype "protein_coding"; exon_id "ENSDARE00001132988"; exon_version "1";	chr12	34534483	34534583
chr12	ensembl	exon	34574093	34574210	gene_id "ENSDARG00000080009"; gene_version "5"; transcript_id "ENSDART00000180807"; transcript_version "1"; exon_number "21"; gene_name "bahcc1b"; gene_source "ensembl_havana"; gene_biotype "protein_coding"; transcript_name "bahcc1b-205"; transcript_source "ensembl"; transcript_biotype "protein_coding"; exon_id "ENSDARE00001132988"; exon_version "1";	chr12	34612427	34612527
chr12	ensembl	CDS	34574093	34574210	gene_id "ENSDARG00000080009"; gene_version "5"; transcript_id "ENSDART00000180807"; transcript_version "1"; exon_number "21"; gene_name "bahcc1b"; gene_source "ensembl_havana"; gene_biotype "protein_coding"; transcript_name "bahcc1b-205"; transcript_source "ensembl"; transcript_biotype "protein_coding"; protein_id "ENSDARP00000147391"; protein_version "1";	chr12	34534483	34534583
chr12	ensembl	CDS	34574093	34574210	gene_id "ENSDARG00000080009"; gene_version "5"; transcript_id "ENSDART00000180807"; transcript_version "1"; exon_number "21"; gene_name "bahcc1b"; gene_source "ensembl_havana"; gene_biotype "protein_coding"; transcript_name "bahcc1b-205"; transcript_source "ensembl"; transcript_biotype "protein_coding"; protein_id "ENSDARP00000147391"; protein_version "1";	chr12	34612427	34612527
chr12	ensembl	exon	34572868	34572943	gene_id "ENSDARG00000080009"; gene_version "5"; transcript_id "ENSDART00000180807"; transcript_version "1"; exon_number "22"; gene_name "bahcc1b"; gene_source "ensembl_havana"; gene_biotype "protein_coding"; transcript_name "bahcc1b-205"; transcript_source "ensembl"; transcript_biotype "protein_coding"; exon_id "ENSDARE00000783009"; exon_version "1";	chr12	34534483	34534583
chr12	ensembl	exon	34572868	34572943	gene_id "ENSDARG00000080009"; gene_version "5"; transcript_id "ENSDART00000180807"; transcript_version "1"; exon_number "22"; gene_name "bahcc1b"; gene_source "ensembl_havana"; gene_biotype "protein_coding"; transcript_name "bahcc1b-205"; transcript_source "ensembl"; transcript_biotype "protein_coding"; exon_id "ENSDARE00000783009"; exon_version "1";	chr12	34612427	34612527
chr12	ensembl	CDS	34572868	34572943	gene_id "ENSDARG00000080009"; gene_version "5"; transcript_id "ENSDART00000180807"; transcript_version "1"; exon_number "22"; gene_name "bahcc1b"; gene_source "ensembl_havana"; gene_biotype "protein_coding"; transcript_name "bahcc1b-205"; transcript_source "ensembl"; transcript_biotype "protein_coding"; protein_id "ENSDARP00000147391"; protein_version "1";	chr12	34534483	34534583
chr12	ensembl	CDS	34572868	34572943	gene_id "ENSDARG00000080009"; gene_version "5"; transcript_id "ENSDART00000180807"; transcript_version "1"; exon_number "22"; gene_name "bahcc1b"; gene_source "ensembl_havana"; gene_biotype "protein_coding"; transcript_name "bahcc1b-205"; transcript_source "ensembl"; transcript_biotype "protein_coding"; protein_id "ENSDARP00000147391"; protein_version "1";	chr12	34612427	34612527
chr12	ensembl	exon	34568535	34568643	gene_id "ENSDARG00000080009"; gene_version "5"; transcript_id "ENSDART00000180807"; transcript_version "1"; exon_number "23"; gene_name "bahcc1b"; gene_source "ensembl_havana"; gene_biotype "protein_coding"; transcript_name "bahcc1b-205"; transcript_source "ensembl"; transcript_biotype "protein_coding"; exon_id "ENSDARE00000862498"; exon_version "1";	chr12	34534483	34534583
chr12	ensembl	exon	34568535	34568643	gene_id "ENSDARG00000080009"; gene_version "5"; transcript_id "ENSDART00000180807"; transcript_version "1"; exon_number "23"; gene_name "bahcc1b"; gene_source "ensembl_havana"; gene_biotype "protein_coding"; transcript_name "bahcc1b-205"; transcript_source "ensembl"; transcript_biotype "protein_coding"; exon_id "ENSDARE00000862498"; exon_version "1";	chr12	34612427	34612527
chr12	ensembl	CDS	34568535	34568643	gene_id "ENSDARG00000080009"; gene_version "5"; transcript_id "ENSDART00000180807"; transcript_version "1"; exon_number "23"; gene_name "bahcc1b"; gene_source "ensembl_havana"; gene_biotype "protein_coding"; transcript_name "bahcc1b-205"; transcript_source "ensembl"; transcript_biotype "protein_coding"; protein_id "ENSDARP00000147391"; protein_version "1";	chr12	34534483	34534583
chr12	ensembl	CDS	34568535	34568643	gene_id "ENSDARG00000080009"; gene_version "5"; transcript_id "ENSDART00000180807"; transcript_version "1"; exon_number "23"; gene_name "bahcc1b"; gene_source "ensembl_havana"; gene_biotype "protein_coding"; transcript_name "bahcc1b-205"; transcript_source "ensembl"; transcript_biotype "protein_coding"; protein_id "ENSDARP00000147391"; protein_version "1";	chr12	34612427	34612527
chr12	ensembl	exon	34568295	34568411	gene_id "ENSDARG00000080009"; gene_version "5"; transcript_id "ENSDART00000180807"; transcript_version "1"; exon_number "24"; gene_name "bahcc1b"; gene_source "ensembl_havana"; gene_biotype "protein_coding"; transcript_name "bahcc1b-205"; transcript_source "ensembl"; transcript_biotype "protein_coding"; exon_id "ENSDARE00000814416"; exon_version "1";	chr12	34534483	34534583
chr12	ensembl	exon	34568295	34568411	gene_id "ENSDARG00000080009"; gene_version "5"; transcript_id "ENSDART00000180807"; transcript_version "1"; exon_number "24"; gene_name "bahcc1b"; gene_source "ensembl_havana"; gene_biotype "protein_coding"; transcript_name "bahcc1b-205"; transcript_source "ensembl"; transcript_biotype "protein_coding"; exon_id "ENSDARE00000814416"; exon_version "1";	chr12	34612427	34612527
chr12	ensembl	CDS	34568295	34568411	gene_id "ENSDARG00000080009"; gene_version "5"; transcript_id "ENSDART00000180807"; transcript_version "1"; exon_number "24"; gene_name "bahcc1b"; gene_source "ensembl_havana"; gene_biotype "protein_coding"; transcript_name "bahcc1b-205"; transcript_source "ensembl"; transcript_biotype "protein_coding"; protein_id "ENSDARP00000147391"; protein_version "1";	chr12	34534483	34534583
chr12	ensembl	CDS	34568295	34568411	gene_id "ENSDARG00000080009"; gene_version "5"; transcript_id "ENSDART00000180807"; transcript_version "1"; exon_number "24"; gene_name "bahcc1b"; gene_source "ensembl_havana"; gene_biotype "protein_coding"; transcript_name "bahcc1b-205"; transcript_source "ensembl"; transcript_biotype "protein_coding"; protein_id "ENSDARP00000147391"; protein_version "1";	chr12	34612427	34612527
chr12	ensembl	exon	34568026	34568175	gene_id "ENSDARG00000080009"; gene_version "5"; transcript_id "ENSDART00000180807"; transcript_version "1"; exon_number "25"; gene_name "bahcc1b"; gene_source "ensembl_havana"; gene_biotype "protein_coding"; transcript_name "bahcc1b-205"; transcript_source "ensembl"; transcript_biotype "protein_coding"; exon_id "ENSDARE00001133760"; exon_version "1";	chr12	34534483	34534583
chr12	ensembl	exon	34568026	34568175	gene_id "ENSDARG00000080009"; gene_version "5"; transcript_id "ENSDART00000180807"; transcript_version "1"; exon_number "25"; gene_name "bahcc1b"; gene_source "ensembl_havana"; gene_biotype "protein_coding"; transcript_name "bahcc1b-205"; transcript_source "ensembl"; transcript_biotype "protein_coding"; exon_id "ENSDARE00001133760"; exon_version "1";	chr12	34612427	34612527
chr12	ensembl	CDS	34568026	34568175	gene_id "ENSDARG00000080009"; gene_version "5"; transcript_id "ENSDART00000180807"; transcript_version "1"; exon_number "25"; gene_name "bahcc1b"; gene_source "ensembl_havana"; gene_biotype "protein_coding"; transcript_name "bahcc1b-205"; transcript_source "ensembl"; transcript_biotype "protein_coding"; protein_id "ENSDARP00000147391"; protein_version "1";	chr12	34534483	34534583
chr12	ensembl	CDS	34568026	34568175	gene_id "ENSDARG00000080009"; gene_version "5"; transcript_id "ENSDART00000180807"; transcript_version "1"; exon_number "25"; gene_name "bahcc1b"; gene_source "ensembl_havana"; gene_biotype "protein_coding"; transcript_name "bahcc1b-205"; transcript_source "ensembl"; transcript_biotype "protein_coding"; protein_id "ENSDARP00000147391"; protein_version "1";	chr12	34612427	34612527
chr12	ensembl	exon	34565944	34567151	gene_id "ENSDARG00000080009"; gene_version "5"; transcript_id "ENSDART00000180807"; transcript_version "1"; exon_number "26"; gene_name "bahcc1b"; gene_source "ensembl_havana"; gene_biotype "protein_coding"; transcript_name "bahcc1b-205"; transcript_source "ensembl"; transcript_biotype "protein_coding"; exon_id "ENSDARE00001133261"; exon_version "1";	chr12	34516852	34516952
chr12	ensembl	exon	34565944	34567151	gene_id "ENSDARG00000080009"; gene_version "5"; transcript_id "ENSDART00000180807"; transcript_version "1"; exon_number "26"; gene_name "bahcc1b"; gene_source "ensembl_havana"; gene_biotype "protein_coding"; transcript_name "bahcc1b-205"; transcript_source "ensembl"; transcript_biotype "protein_coding"; exon_id "ENSDARE00001133261"; exon_version "1";	chr12	34534483	34534583
chr12	ensembl	exon	34565944	34567151	gene_id "ENSDARG00000080009"; gene_version "5"; transcript_id "ENSDART00000180807"; transcript_version "1"; exon_number "26"; gene_name "bahcc1b"; gene_source "ensembl_havana"; gene_biotype "protein_coding"; transcript_name "bahcc1b-205"; transcript_source "ensembl"; transcript_biotype "protein_coding"; exon_id "ENSDARE00001133261"; exon_version "1";	chr12	34612427	34612527
chr12	ensembl	CDS	34565944	34567151	gene_id "ENSDARG00000080009"; gene_version "5"; transcript_id "ENSDART00000180807"; transcript_version "1"; exon_number "26"; gene_name "bahcc1b"; gene_source "ensembl_havana"; gene_biotype "protein_coding"; transcript_name "bahcc1b-205"; transcript_source "ensembl"; transcript_biotype "protein_coding"; protein_id "ENSDARP00000147391"; protein_version "1";	chr12	34516852	34516952
chr12	ensembl	CDS	34565944	34567151	gene_id "ENSDARG00000080009"; gene_version "5"; transcript_id "ENSDART00000180807"; transcript_version "1"; exon_number "26"; gene_name "bahcc1b"; gene_source "ensembl_havana"; gene_biotype "protein_coding"; transcript_name "bahcc1b-205"; transcript_source "ensembl"; transcript_biotype "protein_coding"; protein_id "ENSDARP00000147391"; protein_version "1";	chr12	34534483	34534583
chr12	ensembl	CDS	34565944	34567151	gene_id "ENSDARG00000080009"; gene_version "5"; transcript_id "ENSDART00000180807"; transcript_version "1"; exon_number "26"; gene_name "bahcc1b"; gene_source "ensembl_havana"; gene_biotype "protein_coding"; transcript_name "bahcc1b-205"; transcript_source "ensembl"; transcript_biotype "protein_coding"; protein_id "ENSDARP00000147391"; protein_version "1";	chr12	34612427	34612527
chr12	ensembl	exon	34565622	34565858	gene_id "ENSDARG00000080009"; gene_version "5"; transcript_id "ENSDART00000180807"; transcript_version "1"; exon_number "27"; gene_name "bahcc1b"; gene_source "ensembl_havana"; gene_biotype "protein_coding"; transcript_name "bahcc1b-205"; transcript_source "ensembl"; transcript_biotype "protein_coding"; exon_id "ENSDARE00000849627"; exon_version "1";	chr12	34516852	34516952
chr12	ensembl	exon	34565622	34565858	gene_id "ENSDARG00000080009"; gene_version "5"; transcript_id "ENSDART00000180807"; transcript_version "1"; exon_number "27"; gene_name "bahcc1b"; gene_source "ensembl_havana"; gene_biotype "protein_coding"; transcript_name "bahcc1b-205"; transcript_source "ensembl"; transcript_biotype "protein_coding"; exon_id "ENSDARE00000849627"; exon_version "1";	chr12	34534483	34534583
chr12	ensembl	exon	34565622	34565858	gene_id "ENSDARG00000080009"; gene_version "5"; transcript_id "ENSDART00000180807"; transcript_version "1"; exon_number "27"; gene_name "bahcc1b"; gene_source "ensembl_havana"; gene_biotype "protein_coding"; transcript_name "bahcc1b-205"; transcript_source "ensembl"; transcript_biotype "protein_coding"; exon_id "ENSDARE00000849627"; exon_version "1";	chr12	34612427	34612527
chr12	ensembl	CDS	34565622	34565858	gene_id "ENSDARG00000080009"; gene_version "5"; transcript_id "ENSDART00000180807"; transcript_version "1"; exon_number "27"; gene_name "bahcc1b"; gene_source "ensembl_havana"; gene_biotype "protein_coding"; transcript_name "bahcc1b-205"; transcript_source "ensembl"; transcript_biotype "protein_coding"; protein_id "ENSDARP00000147391"; protein_version "1";	chr12	34516852	34516952
chr12	ensembl	CDS	34565622	34565858	gene_id "ENSDARG00000080009"; gene_version "5"; transcript_id "ENSDART00000180807"; transcript_version "1"; exon_number "27"; gene_name "bahcc1b"; gene_source "ensembl_havana"; gene_biotype "protein_coding"; transcript_name "bahcc1b-205"; transcript_source "ensembl"; transcript_biotype "protein_coding"; protein_id "ENSDARP00000147391"; protein_version "1";	chr12	34534483	34534583
chr12	ensembl	CDS	34565622	34565858	gene_id "ENSDARG00000080009"; gene_version "5"; transcript_id "ENSDART00000180807"; transcript_version "1"; exon_number "27"; gene_name "bahcc1b"; gene_source "ensembl_havana"; gene_biotype "protein_coding"; transcript_name "bahcc1b-205"; transcript_source "ensembl"; transcript_biotype "protein_coding"; protein_id "ENSDARP00000147391"; protein_version "1";	chr12	34612427	34612527
chr12	ensembl	exon	34561304	34565533	gene_id "ENSDARG00000080009"; gene_version "5"; transcript_id "ENSDART00000180807"; transcript_version "1"; exon_number "28"; gene_name "bahcc1b"; gene_source "ensembl_havana"; gene_biotype "protein_coding"; transcript_name "bahcc1b-205"; transcript_source "ensembl"; transcript_biotype "protein_coding"; exon_id "ENSDARE00001313435"; exon_version "1";	chr12	34516852	34516952
chr12	ensembl	exon	34561304	34565533	gene_id "ENSDARG00000080009"; gene_version "5"; transcript_id "ENSDART00000180807"; transcript_version "1"; exon_number "28"; gene_name "bahcc1b"; gene_source "ensembl_havana"; gene_biotype "protein_coding"; transcript_name "bahcc1b-205"; transcript_source "ensembl"; transcript_biotype "protein_coding"; exon_id "ENSDARE00001313435"; exon_version "1";	chr12	34534483	34534583
chr12	ensembl	exon	34561304	34565533	gene_id "ENSDARG00000080009"; gene_version "5"; transcript_id "ENSDART00000180807"; transcript_version "1"; exon_number "28"; gene_name "bahcc1b"; gene_source "ensembl_havana"; gene_biotype "protein_coding"; transcript_name "bahcc1b-205"; transcript_source "ensembl"; transcript_biotype "protein_coding"; exon_id "ENSDARE00001313435"; exon_version "1";	chr12	34612427	34612527
chr12	ensembl	CDS	34565327	34565533	gene_id "ENSDARG00000080009"; gene_version "5"; transcript_id "ENSDART00000180807"; transcript_version "1"; exon_number "28"; gene_name "bahcc1b"; gene_source "ensembl_havana"; gene_biotype "protein_coding"; transcript_name "bahcc1b-205"; transcript_source "ensembl"; transcript_biotype "protein_coding"; protein_id "ENSDARP00000147391"; protein_version "1";	chr12	34516852	34516952
chr12	ensembl	CDS	34565327	34565533	gene_id "ENSDARG00000080009"; gene_version "5"; transcript_id "ENSDART00000180807"; transcript_version "1"; exon_number "28"; gene_name "bahcc1b"; gene_source "ensembl_havana"; gene_biotype "protein_coding"; transcript_name "bahcc1b-205"; transcript_source "ensembl"; transcript_biotype "protein_coding"; protein_id "ENSDARP00000147391"; protein_version "1";	chr12	34534483	34534583
chr12	ensembl	CDS	34565327	34565533	gene_id "ENSDARG00000080009"; gene_version "5"; transcript_id "ENSDART00000180807"; transcript_version "1"; exon_number "28"; gene_name "bahcc1b"; gene_source "ensembl_havana"; gene_biotype "protein_coding"; transcript_name "bahcc1b-205"; transcript_source "ensembl"; transcript_biotype "protein_coding"; protein_id "ENSDARP00000147391"; protein_version "1";	chr12	34612427	34612527
chr12	ensembl	stop_codon	34565324	34565326	gene_id "ENSDARG00000080009"; gene_version "5"; transcript_id "ENSDART00000180807"; transcript_version "1"; exon_number "28"; gene_name "bahcc1b"; gene_source "ensembl_havana"; gene_biotype "protein_coding"; transcript_name "bahcc1b-205"; transcript_source "ensembl"; transcript_biotype "protein_coding";	chr12	34516852	34516952
chr12	ensembl	stop_codon	34565324	34565326	gene_id "ENSDARG00000080009"; gene_version "5"; transcript_id "ENSDART00000180807"; transcript_version "1"; exon_number "28"; gene_name "bahcc1b"; gene_source "ensembl_havana"; gene_biotype "protein_coding"; transcript_name "bahcc1b-205"; transcript_source "ensembl"; transcript_biotype "protein_coding";	chr12	34534483	34534583
chr12	ensembl	stop_codon	34565324	34565326	gene_id "ENSDARG00000080009"; gene_version "5"; transcript_id "ENSDART00000180807"; transcript_version "1"; exon_number "28"; gene_name "bahcc1b"; gene_source "ensembl_havana"; gene_biotype "protein_coding"; transcript_name "bahcc1b-205"; transcript_source "ensembl"; transcript_biotype "protein_coding";	chr12	34612427	34612527
chr12	ensembl	five_prime_utr	34713530	34713690	gene_id "ENSDARG00000080009"; gene_version "5"; transcript_id "ENSDART00000180807"; transcript_version "1"; gene_name "bahcc1b"; gene_source "ensembl_havana"; gene_biotype "protein_coding"; transcript_name "bahcc1b-205"; transcript_source "ensembl"; transcript_biotype "protein_coding";	chr12	34706965	34707065
chr12	ensembl	five_prime_utr	34713530	34713690	gene_id "ENSDARG00000080009"; gene_version "5"; transcript_id "ENSDART00000180807"; transcript_version "1"; gene_name "bahcc1b"; gene_source "ensembl_havana"; gene_biotype "protein_coding"; transcript_name "bahcc1b-205"; transcript_source "ensembl"; transcript_biotype "protein_coding";	chr12	34748445	34748545
chr12	ensembl	five_prime_utr	34713530	34713690	gene_id "ENSDARG00000080009"; gene_version "5"; transcript_id "ENSDART00000180807"; transcript_version "1"; gene_name "bahcc1b"; gene_source "ensembl_havana"; gene_biotype "protein_coding"; transcript_name "bahcc1b-205"; transcript_source "ensembl"; transcript_biotype "protein_coding";	chr12	34753587	34753687
chr12	ensembl	three_prime_utr	34561304	34565323	gene_id "ENSDARG00000080009"; gene_version "5"; transcript_id "ENSDART00000180807"; transcript_version "1"; gene_name "bahcc1b"; gene_source "ensembl_havana"; gene_biotype "protein_coding"; transcript_name "bahcc1b-205"; transcript_source "ensembl"; transcript_biotype "protein_coding";	chr12	34516852	34516952
chr12	ensembl	three_prime_utr	34561304	34565323	gene_id "ENSDARG00000080009"; gene_version "5"; transcript_id "ENSDART00000180807"; transcript_version "1"; gene_name "bahcc1b"; gene_source "ensembl_havana"; gene_biotype "protein_coding"; transcript_name "bahcc1b-205"; transcript_source "ensembl"; transcript_biotype "protein_coding";	chr12	34534483	34534583
chr12	ensembl	three_prime_utr	34561304	34565323	gene_id "ENSDARG00000080009"; gene_version "5"; transcript_id "ENSDART00000180807"; transcript_version "1"; gene_name "bahcc1b"; gene_source "ensembl_havana"; gene_biotype "protein_coding"; transcript_name "bahcc1b-205"; transcript_source "ensembl"; transcript_biotype "protein_coding";	chr12	34612427	34612527
chr12	havana	transcript	34563174	34716037	gene_id "ENSDARG00000080009"; gene_version "5"; transcript_id "ENSDART00000152876"; transcript_version "2"; gene_name "bahcc1b"; gene_source "ensembl_havana"; gene_biotype "protein_coding"; transcript_name "bahcc1b-201"; transcript_source "havana"; transcript_biotype "protein_coding";	chr12	34516852	34516952
chr12	havana	transcript	34563174	34716037	gene_id "ENSDARG00000080009"; gene_version "5"; transcript_id "ENSDART00000152876"; transcript_version "2"; gene_name "bahcc1b"; gene_source "ensembl_havana"; gene_biotype "protein_coding"; transcript_name "bahcc1b-201"; transcript_source "havana"; transcript_biotype "protein_coding";	chr12	34534483	34534583
chr12	havana	transcript	34563174	34716037	gene_id "ENSDARG00000080009"; gene_version "5"; transcript_id "ENSDART00000152876"; transcript_version "2"; gene_name "bahcc1b"; gene_source "ensembl_havana"; gene_biotype "protein_coding"; transcript_name "bahcc1b-201"; transcript_source "havana"; transcript_biotype "protein_coding";	chr12	34612427	34612527
chr12	havana	transcript	34563174	34716037	gene_id "ENSDARG00000080009"; gene_version "5"; transcript_id "ENSDART00000152876"; transcript_version "2"; gene_name "bahcc1b"; gene_source "ensembl_havana"; gene_biotype "protein_coding"; transcript_name "bahcc1b-201"; transcript_source "havana"; transcript_biotype "protein_coding";	chr12	34658066	34658165
chr12	havana	transcript	34563174	34716037	gene_id "ENSDARG00000080009"; gene_version "5"; transcript_id "ENSDART00000152876"; transcript_version "2"; gene_name "bahcc1b"; gene_source "ensembl_havana"; gene_biotype "protein_coding"; transcript_name "bahcc1b-201"; transcript_source "havana"; transcript_biotype "protein_coding";	chr12	34706965	34707065
chr12	havana	transcript	34563174	34716037	gene_id "ENSDARG00000080009"; gene_version "5"; transcript_id "ENSDART00000152876"; transcript_version "2"; gene_name "bahcc1b"; gene_source "ensembl_havana"; gene_biotype "protein_coding"; transcript_name "bahcc1b-201"; transcript_source "havana"; transcript_biotype "protein_coding";	chr12	34748445	34748545
chr12	havana	transcript	34563174	34716037	gene_id "ENSDARG00000080009"; gene_version "5"; transcript_id "ENSDART00000152876"; transcript_version "2"; gene_name "bahcc1b"; gene_source "ensembl_havana"; gene_biotype "protein_coding"; transcript_name "bahcc1b-201"; transcript_source "havana"; transcript_biotype "protein_coding";	chr12	34753587	34753687
chr12	havana	exon	34715836	34716037	gene_id "ENSDARG00000080009"; gene_version "5"; transcript_id "ENSDART00000152876"; transcript_version "2"; exon_number "1"; gene_name "bahcc1b"; gene_source "ensembl_havana"; gene_biotype "protein_coding"; transcript_name "bahcc1b-201"; transcript_source "havana"; transcript_biotype "protein_coding"; exon_id "ENSDARE00001133914"; exon_version "1";	chr12	34706965	34707065
chr12	havana	exon	34715836	34716037	gene_id "ENSDARG00000080009"; gene_version "5"; transcript_id "ENSDART00000152876"; transcript_version "2"; exon_number "1"; gene_name "bahcc1b"; gene_source "ensembl_havana"; gene_biotype "protein_coding"; transcript_name "bahcc1b-201"; transcript_source "havana"; transcript_biotype "protein_coding"; exon_id "ENSDARE00001133914"; exon_version "1";	chr12	34748445	34748545
chr12	havana	exon	34715836	34716037	gene_id "ENSDARG00000080009"; gene_version "5"; transcript_id "ENSDART00000152876"; transcript_version "2"; exon_number "1"; gene_name "bahcc1b"; gene_source "ensembl_havana"; gene_biotype "protein_coding"; transcript_name "bahcc1b-201"; transcript_source "havana"; transcript_biotype "protein_coding"; exon_id "ENSDARE00001133914"; exon_version "1";	chr12	34753587	34753687
chr12	havana	exon	34713358	34713690	gene_id "ENSDARG00000080009"; gene_version "5"; transcript_id "ENSDART00000152876"; transcript_version "2"; exon_number "2"; gene_name "bahcc1b"; gene_source "ensembl_havana"; gene_biotype "protein_coding"; transcript_name "bahcc1b-201"; transcript_source "havana"; transcript_biotype "protein_coding"; exon_id "ENSDARE00001227935"; exon_version "1";	chr12	34706965	34707065
chr12	havana	exon	34713358	34713690	gene_id "ENSDARG00000080009"; gene_version "5"; transcript_id "ENSDART00000152876"; transcript_version "2"; exon_number "2"; gene_name "bahcc1b"; gene_source "ensembl_havana"; gene_biotype "protein_coding"; transcript_name "bahcc1b-201"; transcript_source "havana"; transcript_biotype "protein_coding"; exon_id "ENSDARE00001227935"; exon_version "1";	chr12	34748445	34748545
chr12	havana	exon	34713358	34713690	gene_id "ENSDARG00000080009"; gene_version "5"; transcript_id "ENSDART00000152876"; transcript_version "2"; exon_number "2"; gene_name "bahcc1b"; gene_source "ensembl_havana"; gene_biotype "protein_coding"; transcript_name "bahcc1b-201"; transcript_source "havana"; transcript_biotype "protein_coding"; exon_id "ENSDARE00001227935"; exon_version "1";	chr12	34753587	34753687
chr12	havana	CDS	34713358	34713529	gene_id "ENSDARG00000080009"; gene_version "5"; transcript_id "ENSDART00000152876"; transcript_version "2"; exon_number "2"; gene_name "bahcc1b"; gene_source "ensembl_havana"; gene_biotype "protein_coding"; transcript_name "bahcc1b-201"; transcript_source "havana"; transcript_biotype "protein_coding"; protein_id "ENSDARP00000127238"; protein_version "1";	chr12	34706965	34707065
chr12	havana	CDS	34713358	34713529	gene_id "ENSDARG00000080009"; gene_version "5"; transcript_id "ENSDART00000152876"; transcript_version "2"; exon_number "2"; gene_name "bahcc1b"; gene_source "ensembl_havana"; gene_biotype "protein_coding"; transcript_name "bahcc1b-201"; transcript_source "havana"; transcript_biotype "protein_coding"; protein_id "ENSDARP00000127238"; protein_version "1";	chr12	34748445	34748545
chr12	havana	CDS	34713358	34713529	gene_id "ENSDARG00000080009"; gene_version "5"; transcript_id "ENSDART00000152876"; transcript_version "2"; exon_number "2"; gene_name "bahcc1b"; gene_source "ensembl_havana"; gene_biotype "protein_coding"; transcript_name "bahcc1b-201"; transcript_source "havana"; transcript_biotype "protein_coding"; protein_id "ENSDARP00000127238"; protein_version "1";	chr12	34753587	34753687
chr12	havana	start_codon	34713527	34713529	gene_id "ENSDARG00000080009"; gene_version "5"; transcript_id "ENSDART00000152876"; transcript_version "2"; exon_number "2"; gene_name "bahcc1b"; gene_source "ensembl_havana"; gene_biotype "protein_coding"; transcript_name "bahcc1b-201"; transcript_source "havana"; transcript_biotype "protein_coding";	chr12	34706965	34707065
chr12	havana	start_codon	34713527	34713529	gene_id "ENSDARG00000080009"; gene_version "5"; transcript_id "ENSDART00000152876"; transcript_version "2"; exon_number "2"; gene_name "bahcc1b"; gene_source "ensembl_havana"; gene_biotype "protein_coding"; transcript_name "bahcc1b-201"; transcript_source "havana"; transcript_biotype "protein_coding";	chr12	34748445	34748545
chr12	havana	start_codon	34713527	34713529	gene_id "ENSDARG00000080009"; gene_version "5"; transcript_id "ENSDART00000152876"; transcript_version "2"; exon_number "2"; gene_name "bahcc1b"; gene_source "ensembl_havana"; gene_biotype "protein_coding"; transcript_name "bahcc1b-201"; transcript_source "havana"; transcript_biotype "protein_coding";	chr12	34753587	34753687
chr12	havana	exon	34638548	34638724	gene_id "ENSDARG00000080009"; gene_version "5"; transcript_id "ENSDART00000152876"; transcript_version "2"; exon_number "3"; gene_name "bahcc1b"; gene_source "ensembl_havana"; gene_biotype "protein_coding"; transcript_name "bahcc1b-201"; transcript_source "havana"; transcript_biotype "protein_coding"; exon_id "ENSDARE00001228594"; exon_version "1";	chr12	34612427	34612527
chr12	havana	exon	34638548	34638724	gene_id "ENSDARG00000080009"; gene_version "5"; transcript_id "ENSDART00000152876"; transcript_version "2"; exon_number "3"; gene_name "bahcc1b"; gene_source "ensembl_havana"; gene_biotype "protein_coding"; transcript_name "bahcc1b-201"; transcript_source "havana"; transcript_biotype "protein_coding"; exon_id "ENSDARE00001228594"; exon_version "1";	chr12	34658066	34658165
chr12	havana	CDS	34638548	34638724	gene_id "ENSDARG00000080009"; gene_version "5"; transcript_id "ENSDART00000152876"; transcript_version "2"; exon_number "3"; gene_name "bahcc1b"; gene_source "ensembl_havana"; gene_biotype "protein_coding"; transcript_name "bahcc1b-201"; transcript_source "havana"; transcript_biotype "protein_coding"; protein_id "ENSDARP00000127238"; protein_version "1";	chr12	34612427	34612527
chr12	havana	CDS	34638548	34638724	gene_id "ENSDARG00000080009"; gene_version "5"; transcript_id "ENSDART00000152876"; transcript_version "2"; exon_number "3"; gene_name "bahcc1b"; gene_source "ensembl_havana"; gene_biotype "protein_coding"; transcript_name "bahcc1b-201"; transcript_source "havana"; transcript_biotype "protein_coding"; protein_id "ENSDARP00000127238"; protein_version "1";	chr12	34658066	34658165
chr12	havana	exon	34617586	34617708	gene_id "ENSDARG00000080009"; gene_version "5"; transcript_id "ENSDART00000152876"; transcript_version "2"; exon_number "4"; gene_name "bahcc1b"; gene_source "ensembl_havana"; gene_biotype "protein_coding"; transcript_name "bahcc1b-201"; transcript_source "havana"; transcript_biotype "protein_coding"; exon_id "ENSDARE00001132748"; exon_version "1";	chr12	34612427	34612527
chr12	havana	exon	34617586	34617708	gene_id "ENSDARG00000080009"; gene_version "5"; transcript_id "ENSDART00000152876"; transcript_version "2"; exon_number "4"; gene_name "bahcc1b"; gene_source "ensembl_havana"; gene_biotype "protein_coding"; transcript_name "bahcc1b-201"; transcript_source "havana"; transcript_biotype "protein_coding"; exon_id "ENSDARE00001132748"; exon_version "1";	chr12	34658066	34658165
chr12	havana	CDS	34617586	34617708	gene_id "ENSDARG00000080009"; gene_version "5"; transcript_id "ENSDART00000152876"; transcript_version "2"; exon_number "4"; gene_name "bahcc1b"; gene_source "ensembl_havana"; gene_biotype "protein_coding"; transcript_name "bahcc1b-201"; transcript_source "havana"; transcript_biotype "protein_coding"; protein_id "ENSDARP00000127238"; protein_version "1";	chr12	34612427	34612527
chr12	havana	CDS	34617586	34617708	gene_id "ENSDARG00000080009"; gene_version "5"; transcript_id "ENSDART00000152876"; transcript_version "2"; exon_number "4"; gene_name "bahcc1b"; gene_source "ensembl_havana"; gene_biotype "protein_coding"; transcript_name "bahcc1b-201"; transcript_source "havana"; transcript_biotype "protein_coding"; protein_id "ENSDARP00000127238"; protein_version "1";	chr12	34658066	34658165
chr12	havana	exon	34615506	34617500	gene_id "ENSDARG00000080009"; gene_version "5"; transcript_id "ENSDART00000152876"; transcript_version "2"; exon_number "5"; gene_name "bahcc1b"; gene_source "ensembl_havana"; gene_biotype "protein_coding"; transcript_name "bahcc1b-201"; transcript_source "havana"; transcript_biotype "protein_coding"; exon_id "ENSDARE00001134529"; exon_version "1";	chr12	34612427	34612527
chr12	havana	exon	34615506	34617500	gene_id "ENSDARG00000080009"; gene_version "5"; transcript_id "ENSDART00000152876"; transcript_version "2"; exon_number "5"; gene_name "bahcc1b"; gene_source "ensembl_havana"; gene_biotype "protein_coding"; transcript_name "bahcc1b-201"; transcript_source "havana"; transcript_biotype "protein_coding"; exon_id "ENSDARE00001134529"; exon_version "1";	chr12	34658066	34658165
chr12	havana	CDS	34615506	34617500	gene_id "ENSDARG00000080009"; gene_version "5"; transcript_id "ENSDART00000152876"; transcript_version "2"; exon_number "5"; gene_name "bahcc1b"; gene_source "ensembl_havana"; gene_biotype "protein_coding"; transcript_name "bahcc1b-201"; transcript_source "havana"; transcript_biotype "protein_coding"; protein_id "ENSDARP00000127238"; protein_version "1";	chr12	34612427	34612527
chr12	havana	CDS	34615506	34617500	gene_id "ENSDARG00000080009"; gene_version "5"; transcript_id "ENSDART00000152876"; transcript_version "2"; exon_number "5"; gene_name "bahcc1b"; gene_source "ensembl_havana"; gene_biotype "protein_coding"; transcript_name "bahcc1b-201"; transcript_source "havana"; transcript_biotype "protein_coding"; protein_id "ENSDARP00000127238"; protein_version "1";	chr12	34658066	34658165
chr12	havana	exon	34614587	34614701	gene_id "ENSDARG00000080009"; gene_version "5"; transcript_id "ENSDART00000152876"; transcript_version "2"; exon_number "6"; gene_name "bahcc1b"; gene_source "ensembl_havana"; gene_biotype "protein_coding"; transcript_name "bahcc1b-201"; transcript_source "havana"; transcript_biotype "protein_coding"; exon_id "ENSDARE00001134439"; exon_version "1";	chr12	34612427	34612527
chr12	havana	exon	34614587	34614701	gene_id "ENSDARG00000080009"; gene_version "5"; transcript_id "ENSDART00000152876"; transcript_version "2"; exon_number "6"; gene_name "bahcc1b"; gene_source "ensembl_havana"; gene_biotype "protein_coding"; transcript_name "bahcc1b-201"; transcript_source "havana"; transcript_biotype "protein_coding"; exon_id "ENSDARE00001134439"; exon_version "1";	chr12	34658066	34658165
chr12	havana	CDS	34614587	34614701	gene_id "ENSDARG00000080009"; gene_version "5"; transcript_id "ENSDART00000152876"; transcript_version "2"; exon_number "6"; gene_name "bahcc1b"; gene_source "ensembl_havana"; gene_biotype "protein_coding"; transcript_name "bahcc1b-201"; transcript_source "havana"; transcript_biotype "protein_coding"; protein_id "ENSDARP00000127238"; protein_version "1";	chr12	34612427	34612527
chr12	havana	CDS	34614587	34614701	gene_id "ENSDARG00000080009"; gene_version "5"; transcript_id "ENSDART00000152876"; transcript_version "2"; exon_number "6"; gene_name "bahcc1b"; gene_source "ensembl_havana"; gene_biotype "protein_coding"; transcript_name "bahcc1b-201"; transcript_source "havana"; transcript_biotype "protein_coding"; protein_id "ENSDARP00000127238"; protein_version "1";	chr12	34658066	34658165
chr12	havana	exon	34614253	34614443	gene_id "ENSDARG00000080009"; gene_version "5"; transcript_id "ENSDART00000152876"; transcript_version "2"; exon_number "7"; gene_name "bahcc1b"; gene_source "ensembl_havana"; gene_biotype "protein_coding"; transcript_name "bahcc1b-201"; transcript_source "havana"; transcript_biotype "protein_coding"; exon_id "ENSDARE00000822341"; exon_version "1";	chr12	34612427	34612527
chr12	havana	exon	34614253	34614443	gene_id "ENSDARG00000080009"; gene_version "5"; transcript_id "ENSDART00000152876"; transcript_version "2"; exon_number "7"; gene_name "bahcc1b"; gene_source "ensembl_havana"; gene_biotype "protein_coding"; transcript_name "bahcc1b-201"; transcript_source "havana"; transcript_biotype "protein_coding"; exon_id "ENSDARE00000822341"; exon_version "1";	chr12	34658066	34658165
chr12	havana	CDS	34614253	34614443	gene_id "ENSDARG00000080009"; gene_version "5"; transcript_id "ENSDART00000152876"; transcript_version "2"; exon_number "7"; gene_name "bahcc1b"; gene_source "ensembl_havana"; gene_biotype "protein_coding"; transcript_name "bahcc1b-201"; transcript_source "havana"; transcript_biotype "protein_coding"; protein_id "ENSDARP00000127238"; protein_version "1";	chr12	34612427	34612527
chr12	havana	CDS	34614253	34614443	gene_id "ENSDARG00000080009"; gene_version "5"; transcript_id "ENSDART00000152876"; transcript_version "2"; exon_number "7"; gene_name "bahcc1b"; gene_source "ensembl_havana"; gene_biotype "protein_coding"; transcript_name "bahcc1b-201"; transcript_source "havana"; transcript_biotype "protein_coding"; protein_id "ENSDARP00000127238"; protein_version "1";	chr12	34658066	34658165
chr12	havana	exon	34613934	34614092	gene_id "ENSDARG00000080009"; gene_version "5"; transcript_id "ENSDART00000152876"; transcript_version "2"; exon_number "8"; gene_name "bahcc1b"; gene_source "ensembl_havana"; gene_biotype "protein_coding"; transcript_name "bahcc1b-201"; transcript_source "havana"; transcript_biotype "protein_coding"; exon_id "ENSDARE00000791474"; exon_version "1";	chr12	34612427	34612527
chr12	havana	exon	34613934	34614092	gene_id "ENSDARG00000080009"; gene_version "5"; transcript_id "ENSDART00000152876"; transcript_version "2"; exon_number "8"; gene_name "bahcc1b"; gene_source "ensembl_havana"; gene_biotype "protein_coding"; transcript_name "bahcc1b-201"; transcript_source "havana"; transcript_biotype "protein_coding"; exon_id "ENSDARE00000791474"; exon_version "1";	chr12	34658066	34658165
chr12	havana	CDS	34613934	34614092	gene_id "ENSDARG00000080009"; gene_version "5"; transcript_id "ENSDART00000152876"; transcript_version "2"; exon_number "8"; gene_name "bahcc1b"; gene_source "ensembl_havana"; gene_biotype "protein_coding"; transcript_name "bahcc1b-201"; transcript_source "havana"; transcript_biotype "protein_coding"; protein_id "ENSDARP00000127238"; protein_version "1";	chr12	34612427	34612527
chr12	havana	CDS	34613934	34614092	gene_id "ENSDARG00000080009"; gene_version "5"; transcript_id "ENSDART00000152876"; transcript_version "2"; exon_number "8"; gene_name "bahcc1b"; gene_source "ensembl_havana"; gene_biotype "protein_coding"; transcript_name "bahcc1b-201"; transcript_source "havana"; transcript_biotype "protein_coding"; protein_id "ENSDARP00000127238"; protein_version "1";	chr12	34658066	34658165
chr12	havana	exon	34609934	34610130	gene_id "ENSDARG00000080009"; gene_version "5"; transcript_id "ENSDART00000152876"; transcript_version "2"; exon_number "9"; gene_name "bahcc1b"; gene_source "ensembl_havana"; gene_biotype "protein_coding"; transcript_name "bahcc1b-201"; transcript_source "havana"; transcript_biotype "protein_coding"; exon_id "ENSDARE00001132378"; exon_version "1";	chr12	34612427	34612527
chr12	havana	exon	34609934	34610130	gene_id "ENSDARG00000080009"; gene_version "5"; transcript_id "ENSDART00000152876"; transcript_version "2"; exon_number "9"; gene_name "bahcc1b"; gene_source "ensembl_havana"; gene_biotype "protein_coding"; transcript_name "bahcc1b-201"; transcript_source "havana"; transcript_biotype "protein_coding"; exon_id "ENSDARE00001132378"; exon_version "1";	chr12	34658066	34658165
chr12	havana	CDS	34609934	34610130	gene_id "ENSDARG00000080009"; gene_version "5"; transcript_id "ENSDART00000152876"; transcript_version "2"; exon_number "9"; gene_name "bahcc1b"; gene_source "ensembl_havana"; gene_biotype "protein_coding"; transcript_name "bahcc1b-201"; transcript_source "havana"; transcript_biotype "protein_coding"; protein_id "ENSDARP00000127238"; protein_version "1";	chr12	34612427	34612527
chr12	havana	CDS	34609934	34610130	gene_id "ENSDARG00000080009"; gene_version "5"; transcript_id "ENSDART00000152876"; transcript_version "2"; exon_number "9"; gene_name "bahcc1b"; gene_source "ensembl_havana"; gene_biotype "protein_coding"; transcript_name "bahcc1b-201"; transcript_source "havana"; transcript_biotype "protein_coding"; protein_id "ENSDARP00000127238"; protein_version "1";	chr12	34658066	34658165
chr12	havana	exon	34609061	34609415	gene_id "ENSDARG00000080009"; gene_version "5"; transcript_id "ENSDART00000152876"; transcript_version "2"; exon_number "10"; gene_name "bahcc1b"; gene_source "ensembl_havana"; gene_biotype "protein_coding"; transcript_name "bahcc1b-201"; transcript_source "havana"; transcript_biotype "protein_coding"; exon_id "ENSDARE00000799388"; exon_version "2";	chr12	34612427	34612527
chr12	havana	exon	34609061	34609415	gene_id "ENSDARG00000080009"; gene_version "5"; transcript_id "ENSDART00000152876"; transcript_version "2"; exon_number "10"; gene_name "bahcc1b"; gene_source "ensembl_havana"; gene_biotype "protein_coding"; transcript_name "bahcc1b-201"; transcript_source "havana"; transcript_biotype "protein_coding"; exon_id "ENSDARE00000799388"; exon_version "2";	chr12	34658066	34658165
chr12	havana	CDS	34609061	34609415	gene_id "ENSDARG00000080009"; gene_version "5"; transcript_id "ENSDART00000152876"; transcript_version "2"; exon_number "10"; gene_name "bahcc1b"; gene_source "ensembl_havana"; gene_biotype "protein_coding"; transcript_name "bahcc1b-201"; transcript_source "havana"; transcript_biotype "protein_coding"; protein_id "ENSDARP00000127238"; protein_version "1";	chr12	34612427	34612527
chr12	havana	CDS	34609061	34609415	gene_id "ENSDARG00000080009"; gene_version "5"; transcript_id "ENSDART00000152876"; transcript_version "2"; exon_number "10"; gene_name "bahcc1b"; gene_source "ensembl_havana"; gene_biotype "protein_coding"; transcript_name "bahcc1b-201"; transcript_source "havana"; transcript_biotype "protein_coding"; protein_id "ENSDARP00000127238"; protein_version "1";	chr12	34658066	34658165
chr12	havana	exon	34606626	34607417	gene_id "ENSDARG00000080009"; gene_version "5"; transcript_id "ENSDART00000152876"; transcript_version "2"; exon_number "11"; gene_name "bahcc1b"; gene_source "ensembl_havana"; gene_biotype "protein_coding"; transcript_name "bahcc1b-201"; transcript_source "havana"; transcript_biotype "protein_coding"; exon_id "ENSDARE00000852782"; exon_version "2";	chr12	34612427	34612527
chr12	havana	CDS	34606626	34607417	gene_id "ENSDARG00000080009"; gene_version "5"; transcript_id "ENSDART00000152876"; transcript_version "2"; exon_number "11"; gene_name "bahcc1b"; gene_source "ensembl_havana"; gene_biotype "protein_coding"; transcript_name "bahcc1b-201"; transcript_source "havana"; transcript_biotype "protein_coding"; protein_id "ENSDARP00000127238"; protein_version "1";	chr12	34612427	34612527
chr12	havana	exon	34597695	34597852	gene_id "ENSDARG00000080009"; gene_version "5"; transcript_id "ENSDART00000152876"; transcript_version "2"; exon_number "12"; gene_name "bahcc1b"; gene_source "ensembl_havana"; gene_biotype "protein_coding"; transcript_name "bahcc1b-201"; transcript_source "havana"; transcript_biotype "protein_coding"; exon_id "ENSDARE00000836516"; exon_version "2";	chr12	34612427	34612527
chr12	havana	CDS	34597695	34597852	gene_id "ENSDARG00000080009"; gene_version "5"; transcript_id "ENSDART00000152876"; transcript_version "2"; exon_number "12"; gene_name "bahcc1b"; gene_source "ensembl_havana"; gene_biotype "protein_coding"; transcript_name "bahcc1b-201"; transcript_source "havana"; transcript_biotype "protein_coding"; protein_id "ENSDARP00000127238"; protein_version "1";	chr12	34612427	34612527
chr12	havana	exon	34595925	34596061	gene_id "ENSDARG00000080009"; gene_version "5"; transcript_id "ENSDART00000152876"; transcript_version "2"; exon_number "13"; gene_name "bahcc1b"; gene_source "ensembl_havana"; gene_biotype "protein_coding"; transcript_name "bahcc1b-201"; transcript_source "havana"; transcript_biotype "protein_coding"; exon_id "ENSDARE00000802087"; exon_version "1";	chr12	34612427	34612527
chr12	havana	CDS	34595925	34596061	gene_id "ENSDARG00000080009"; gene_version "5"; transcript_id "ENSDART00000152876"; transcript_version "2"; exon_number "13"; gene_name "bahcc1b"; gene_source "ensembl_havana"; gene_biotype "protein_coding"; transcript_name "bahcc1b-201"; transcript_source "havana"; transcript_biotype "protein_coding"; protein_id "ENSDARP00000127238"; protein_version "1";	chr12	34612427	34612527
chr12	havana	exon	34595470	34595577	gene_id "ENSDARG00000080009"; gene_version "5"; transcript_id "ENSDART00000152876"; transcript_version "2"; exon_number "14"; gene_name "bahcc1b"; gene_source "ensembl_havana"; gene_biotype "protein_coding"; transcript_name "bahcc1b-201"; transcript_source "havana"; transcript_biotype "protein_coding"; exon_id "ENSDARE00000824441"; exon_version "1";	chr12	34612427	34612527
chr12	havana	CDS	34595470	34595577	gene_id "ENSDARG00000080009"; gene_version "5"; transcript_id "ENSDART00000152876"; transcript_version "2"; exon_number "14"; gene_name "bahcc1b"; gene_source "ensembl_havana"; gene_biotype "protein_coding"; transcript_name "bahcc1b-201"; transcript_source "havana"; transcript_biotype "protein_coding"; protein_id "ENSDARP00000127238"; protein_version "1";	chr12	34612427	34612527
chr12	havana	exon	34583001	34583124	gene_id "ENSDARG00000080009"; gene_version "5"; transcript_id "ENSDART00000152876"; transcript_version "2"; exon_number "15"; gene_name "bahcc1b"; gene_source "ensembl_havana"; gene_biotype "protein_coding"; transcript_name "bahcc1b-201"; transcript_source "havana"; transcript_biotype "protein_coding"; exon_id "ENSDARE00001132246"; exon_version "1";	chr12	34534483	34534583
chr12	havana	exon	34583001	34583124	gene_id "ENSDARG00000080009"; gene_version "5"; transcript_id "ENSDART00000152876"; transcript_version "2"; exon_number "15"; gene_name "bahcc1b"; gene_source "ensembl_havana"; gene_biotype "protein_coding"; transcript_name "bahcc1b-201"; transcript_source "havana"; transcript_biotype "protein_coding"; exon_id "ENSDARE00001132246"; exon_version "1";	chr12	34612427	34612527
chr12	havana	CDS	34583001	34583124	gene_id "ENSDARG00000080009"; gene_version "5"; transcript_id "ENSDART00000152876"; transcript_version "2"; exon_number "15"; gene_name "bahcc1b"; gene_source "ensembl_havana"; gene_biotype "protein_coding"; transcript_name "bahcc1b-201"; transcript_source "havana"; transcript_biotype "protein_coding"; protein_id "ENSDARP00000127238"; protein_version "1";	chr12	34534483	34534583
chr12	havana	CDS	34583001	34583124	gene_id "ENSDARG00000080009"; gene_version "5"; transcript_id "ENSDART00000152876"; transcript_version "2"; exon_number "15"; gene_name "bahcc1b"; gene_source "ensembl_havana"; gene_biotype "protein_coding"; transcript_name "bahcc1b-201"; transcript_source "havana"; transcript_biotype "protein_coding"; protein_id "ENSDARP00000127238"; protein_version "1";	chr12	34612427	34612527
chr12	havana	exon	34580963	34581188	gene_id "ENSDARG00000080009"; gene_version "5"; transcript_id "ENSDART00000152876"; transcript_version "2"; exon_number "16"; gene_name "bahcc1b"; gene_source "ensembl_havana"; gene_biotype "protein_coding"; transcript_name "bahcc1b-201"; transcript_source "havana"; transcript_biotype "protein_coding"; exon_id "ENSDARE00001133085"; exon_version "1";	chr12	34534483	34534583
chr12	havana	exon	34580963	34581188	gene_id "ENSDARG00000080009"; gene_version "5"; transcript_id "ENSDART00000152876"; transcript_version "2"; exon_number "16"; gene_name "bahcc1b"; gene_source "ensembl_havana"; gene_biotype "protein_coding"; transcript_name "bahcc1b-201"; transcript_source "havana"; transcript_biotype "protein_coding"; exon_id "ENSDARE00001133085"; exon_version "1";	chr12	34612427	34612527
chr12	havana	CDS	34580963	34581188	gene_id "ENSDARG00000080009"; gene_version "5"; transcript_id "ENSDART00000152876"; transcript_version "2"; exon_number "16"; gene_name "bahcc1b"; gene_source "ensembl_havana"; gene_biotype "protein_coding"; transcript_name "bahcc1b-201"; transcript_source "havana"; transcript_biotype "protein_coding"; protein_id "ENSDARP00000127238"; protein_version "1";	chr12	34534483	34534583
chr12	havana	CDS	34580963	34581188	gene_id "ENSDARG00000080009"; gene_version "5"; transcript_id "ENSDART00000152876"; transcript_version "2"; exon_number "16"; gene_name "bahcc1b"; gene_source "ensembl_havana"; gene_biotype "protein_coding"; transcript_name "bahcc1b-201"; transcript_source "havana"; transcript_biotype "protein_coding"; protein_id "ENSDARP00000127238"; protein_version "1";	chr12	34612427	34612527
chr12	havana	exon	34580465	34580647	gene_id "ENSDARG00000080009"; gene_version "5"; transcript_id "ENSDART00000152876"; transcript_version "2"; exon_number "17"; gene_name "bahcc1b"; gene_source "ensembl_havana"; gene_biotype "protein_coding"; transcript_name "bahcc1b-201"; transcript_source "havana"; transcript_biotype "protein_coding"; exon_id "ENSDARE00001134081"; exon_version "1";	chr12	34534483	34534583
chr12	havana	exon	34580465	34580647	gene_id "ENSDARG00000080009"; gene_version "5"; transcript_id "ENSDART00000152876"; transcript_version "2"; exon_number "17"; gene_name "bahcc1b"; gene_source "ensembl_havana"; gene_biotype "protein_coding"; transcript_name "bahcc1b-201"; transcript_source "havana"; transcript_biotype "protein_coding"; exon_id "ENSDARE00001134081"; exon_version "1";	chr12	34612427	34612527
chr12	havana	CDS	34580465	34580647	gene_id "ENSDARG00000080009"; gene_version "5"; transcript_id "ENSDART00000152876"; transcript_version "2"; exon_number "17"; gene_name "bahcc1b"; gene_source "ensembl_havana"; gene_biotype "protein_coding"; transcript_name "bahcc1b-201"; transcript_source "havana"; transcript_biotype "protein_coding"; protein_id "ENSDARP00000127238"; protein_version "1";	chr12	34534483	34534583
chr12	havana	CDS	34580465	34580647	gene_id "ENSDARG00000080009"; gene_version "5"; transcript_id "ENSDART00000152876"; transcript_version "2"; exon_number "17"; gene_name "bahcc1b"; gene_source "ensembl_havana"; gene_biotype "protein_coding"; transcript_name "bahcc1b-201"; transcript_source "havana"; transcript_biotype "protein_coding"; protein_id "ENSDARP00000127238"; protein_version "1";	chr12	34612427	34612527
chr12	havana	exon	34577807	34577971	gene_id "ENSDARG00000080009"; gene_version "5"; transcript_id "ENSDART00000152876"; transcript_version "2"; exon_number "18"; gene_name "bahcc1b"; gene_source "ensembl_havana"; gene_biotype "protein_coding"; transcript_name "bahcc1b-201"; transcript_source "havana"; transcript_biotype "protein_coding"; exon_id "ENSDARE00000794281"; exon_version "1";	chr12	34534483	34534583
chr12	havana	exon	34577807	34577971	gene_id "ENSDARG00000080009"; gene_version "5"; transcript_id "ENSDART00000152876"; transcript_version "2"; exon_number "18"; gene_name "bahcc1b"; gene_source "ensembl_havana"; gene_biotype "protein_coding"; transcript_name "bahcc1b-201"; transcript_source "havana"; transcript_biotype "protein_coding"; exon_id "ENSDARE00000794281"; exon_version "1";	chr12	34612427	34612527
chr12	havana	CDS	34577807	34577971	gene_id "ENSDARG00000080009"; gene_version "5"; transcript_id "ENSDART00000152876"; transcript_version "2"; exon_number "18"; gene_name "bahcc1b"; gene_source "ensembl_havana"; gene_biotype "protein_coding"; transcript_name "bahcc1b-201"; transcript_source "havana"; transcript_biotype "protein_coding"; protein_id "ENSDARP00000127238"; protein_version "1";	chr12	34534483	34534583
chr12	havana	CDS	34577807	34577971	gene_id "ENSDARG00000080009"; gene_version "5"; transcript_id "ENSDART00000152876"; transcript_version "2"; exon_number "18"; gene_name "bahcc1b"; gene_source "ensembl_havana"; gene_biotype "protein_coding"; transcript_name "bahcc1b-201"; transcript_source "havana"; transcript_biotype "protein_coding"; protein_id "ENSDARP00000127238"; protein_version "1";	chr12	34612427	34612527
chr12	havana	exon	34577456	34577691	gene_id "ENSDARG00000080009"; gene_version "5"; transcript_id "ENSDART00000152876"; transcript_version "2"; exon_number "19"; gene_name "bahcc1b"; gene_source "ensembl_havana"; gene_biotype "protein_coding"; transcript_name "bahcc1b-201"; transcript_source "havana"; transcript_biotype "protein_coding"; exon_id "ENSDARE00001132210"; exon_version "1";	chr12	34534483	34534583
chr12	havana	exon	34577456	34577691	gene_id "ENSDARG00000080009"; gene_version "5"; transcript_id "ENSDART00000152876"; transcript_version "2"; exon_number "19"; gene_name "bahcc1b"; gene_source "ensembl_havana"; gene_biotype "protein_coding"; transcript_name "bahcc1b-201"; transcript_source "havana"; transcript_biotype "protein_coding"; exon_id "ENSDARE00001132210"; exon_version "1";	chr12	34612427	34612527
chr12	havana	CDS	34577456	34577691	gene_id "ENSDARG00000080009"; gene_version "5"; transcript_id "ENSDART00000152876"; transcript_version "2"; exon_number "19"; gene_name "bahcc1b"; gene_source "ensembl_havana"; gene_biotype "protein_coding"; transcript_name "bahcc1b-201"; transcript_source "havana"; transcript_biotype "protein_coding"; protein_id "ENSDARP00000127238"; protein_version "1";	chr12	34534483	34534583
chr12	havana	CDS	34577456	34577691	gene_id "ENSDARG00000080009"; gene_version "5"; transcript_id "ENSDART00000152876"; transcript_version "2"; exon_number "19"; gene_name "bahcc1b"; gene_source "ensembl_havana"; gene_biotype "protein_coding"; transcript_name "bahcc1b-201"; transcript_source "havana"; transcript_biotype "protein_coding"; protein_id "ENSDARP00000127238"; protein_version "1";	chr12	34612427	34612527
chr12	havana	exon	34577288	34577365	gene_id "ENSDARG00000080009"; gene_version "5"; transcript_id "ENSDART00000152876"; transcript_version "2"; exon_number "20"; gene_name "bahcc1b"; gene_source "ensembl_havana"; gene_biotype "protein_coding"; transcript_name "bahcc1b-201"; transcript_source "havana"; transcript_biotype "protein_coding"; exon_id "ENSDARE00001132022"; exon_version "1";	chr12	34534483	34534583
chr12	havana	exon	34577288	34577365	gene_id "ENSDARG00000080009"; gene_version "5"; transcript_id "ENSDART00000152876"; transcript_version "2"; exon_number "20"; gene_name "bahcc1b"; gene_source "ensembl_havana"; gene_biotype "protein_coding"; transcript_name "bahcc1b-201"; transcript_source "havana"; transcript_biotype "protein_coding"; exon_id "ENSDARE00001132022"; exon_version "1";	chr12	34612427	34612527
chr12	havana	CDS	34577288	34577365	gene_id "ENSDARG00000080009"; gene_version "5"; transcript_id "ENSDART00000152876"; transcript_version "2"; exon_number "20"; gene_name "bahcc1b"; gene_source "ensembl_havana"; gene_biotype "protein_coding"; transcript_name "bahcc1b-201"; transcript_source "havana"; transcript_biotype "protein_coding"; protein_id "ENSDARP00000127238"; protein_version "1";	chr12	34534483	34534583
chr12	havana	CDS	34577288	34577365	gene_id "ENSDARG00000080009"; gene_version "5"; transcript_id "ENSDART00000152876"; transcript_version "2"; exon_number "20"; gene_name "bahcc1b"; gene_source "ensembl_havana"; gene_biotype "protein_coding"; transcript_name "bahcc1b-201"; transcript_source "havana"; transcript_biotype "protein_coding"; protein_id "ENSDARP00000127238"; protein_version "1";	chr12	34612427	34612527
chr12	havana	exon	34574331	34574481	gene_id "ENSDARG00000080009"; gene_version "5"; transcript_id "ENSDART00000152876"; transcript_version "2"; exon_number "21"; gene_name "bahcc1b"; gene_source "ensembl_havana"; gene_biotype "protein_coding"; transcript_name "bahcc1b-201"; transcript_source "havana"; transcript_biotype "protein_coding"; exon_id "ENSDARE00001132645"; exon_version "1";	chr12	34534483	34534583
chr12	havana	exon	34574331	34574481	gene_id "ENSDARG00000080009"; gene_version "5"; transcript_id "ENSDART00000152876"; transcript_version "2"; exon_number "21"; gene_name "bahcc1b"; gene_source "ensembl_havana"; gene_biotype "protein_coding"; transcript_name "bahcc1b-201"; transcript_source "havana"; transcript_biotype "protein_coding"; exon_id "ENSDARE00001132645"; exon_version "1";	chr12	34612427	34612527
chr12	havana	CDS	34574331	34574481	gene_id "ENSDARG00000080009"; gene_version "5"; transcript_id "ENSDART00000152876"; transcript_version "2"; exon_number "21"; gene_name "bahcc1b"; gene_source "ensembl_havana"; gene_biotype "protein_coding"; transcript_name "bahcc1b-201"; transcript_source "havana"; transcript_biotype "protein_coding"; protein_id "ENSDARP00000127238"; protein_version "1";	chr12	34534483	34534583
chr12	havana	CDS	34574331	34574481	gene_id "ENSDARG00000080009"; gene_version "5"; transcript_id "ENSDART00000152876"; transcript_version "2"; exon_number "21"; gene_name "bahcc1b"; gene_source "ensembl_havana"; gene_biotype "protein_coding"; transcript_name "bahcc1b-201"; transcript_source "havana"; transcript_biotype "protein_coding"; protein_id "ENSDARP00000127238"; protein_version "1";	chr12	34612427	34612527
chr12	havana	exon	34574093	34574210	gene_id "ENSDARG00000080009"; gene_version "5"; transcript_id "ENSDART00000152876"; transcript_version "2"; exon_number "22"; gene_name "bahcc1b"; gene_source "ensembl_havana"; gene_biotype "protein_coding"; transcript_name "bahcc1b-201"; transcript_source "havana"; transcript_biotype "protein_coding"; exon_id "ENSDARE00001132988"; exon_version "1";	chr12	34534483	34534583
chr12	havana	exon	34574093	34574210	gene_id "ENSDARG00000080009"; gene_version "5"; transcript_id "ENSDART00000152876"; transcript_version "2"; exon_number "22"; gene_name "bahcc1b"; gene_source "ensembl_havana"; gene_biotype "protein_coding"; transcript_name "bahcc1b-201"; transcript_source "havana"; transcript_biotype "protein_coding"; exon_id "ENSDARE00001132988"; exon_version "1";	chr12	34612427	34612527
chr12	havana	CDS	34574093	34574210	gene_id "ENSDARG00000080009"; gene_version "5"; transcript_id "ENSDART00000152876"; transcript_version "2"; exon_number "22"; gene_name "bahcc1b"; gene_source "ensembl_havana"; gene_biotype "protein_coding"; transcript_name "bahcc1b-201"; transcript_source "havana"; transcript_biotype "protein_coding"; protein_id "ENSDARP00000127238"; protein_version "1";	chr12	34534483	34534583
chr12	havana	CDS	34574093	34574210	gene_id "ENSDARG00000080009"; gene_version "5"; transcript_id "ENSDART00000152876"; transcript_version "2"; exon_number "22"; gene_name "bahcc1b"; gene_source "ensembl_havana"; gene_biotype "protein_coding"; transcript_name "bahcc1b-201"; transcript_source "havana"; transcript_biotype "protein_coding"; protein_id "ENSDARP00000127238"; protein_version "1";	chr12	34612427	34612527
chr12	havana	exon	34572868	34572943	gene_id "ENSDARG00000080009"; gene_version "5"; transcript_id "ENSDART00000152876"; transcript_version "2"; exon_number "23"; gene_name "bahcc1b"; gene_source "ensembl_havana"; gene_biotype "protein_coding"; transcript_name "bahcc1b-201"; transcript_source "havana"; transcript_biotype "protein_coding"; exon_id "ENSDARE00000783009"; exon_version "1";	chr12	34534483	34534583
chr12	havana	exon	34572868	34572943	gene_id "ENSDARG00000080009"; gene_version "5"; transcript_id "ENSDART00000152876"; transcript_version "2"; exon_number "23"; gene_name "bahcc1b"; gene_source "ensembl_havana"; gene_biotype "protein_coding"; transcript_name "bahcc1b-201"; transcript_source "havana"; transcript_biotype "protein_coding"; exon_id "ENSDARE00000783009"; exon_version "1";	chr12	34612427	34612527
chr12	havana	CDS	34572868	34572943	gene_id "ENSDARG00000080009"; gene_version "5"; transcript_id "ENSDART00000152876"; transcript_version "2"; exon_number "23"; gene_name "bahcc1b"; gene_source "ensembl_havana"; gene_biotype "protein_coding"; transcript_name "bahcc1b-201"; transcript_source "havana"; transcript_biotype "protein_coding"; protein_id "ENSDARP00000127238"; protein_version "1";	chr12	34534483	34534583
chr12	havana	CDS	34572868	34572943	gene_id "ENSDARG00000080009"; gene_version "5"; transcript_id "ENSDART00000152876"; transcript_version "2"; exon_number "23"; gene_name "bahcc1b"; gene_source "ensembl_havana"; gene_biotype "protein_coding"; transcript_name "bahcc1b-201"; transcript_source "havana"; transcript_biotype "protein_coding"; protein_id "ENSDARP00000127238"; protein_version "1";	chr12	34612427	34612527
chr12	havana	exon	34568535	34568643	gene_id "ENSDARG00000080009"; gene_version "5"; transcript_id "ENSDART00000152876"; transcript_version "2"; exon_number "24"; gene_name "bahcc1b"; gene_source "ensembl_havana"; gene_biotype "protein_coding"; transcript_name "bahcc1b-201"; transcript_source "havana"; transcript_biotype "protein_coding"; exon_id "ENSDARE00000862498"; exon_version "1";	chr12	34534483	34534583
chr12	havana	exon	34568535	34568643	gene_id "ENSDARG00000080009"; gene_version "5"; transcript_id "ENSDART00000152876"; transcript_version "2"; exon_number "24"; gene_name "bahcc1b"; gene_source "ensembl_havana"; gene_biotype "protein_coding"; transcript_name "bahcc1b-201"; transcript_source "havana"; transcript_biotype "protein_coding"; exon_id "ENSDARE00000862498"; exon_version "1";	chr12	34612427	34612527
chr12	havana	CDS	34568535	34568643	gene_id "ENSDARG00000080009"; gene_version "5"; transcript_id "ENSDART00000152876"; transcript_version "2"; exon_number "24"; gene_name "bahcc1b"; gene_source "ensembl_havana"; gene_biotype "protein_coding"; transcript_name "bahcc1b-201"; transcript_source "havana"; transcript_biotype "protein_coding"; protein_id "ENSDARP00000127238"; protein_version "1";	chr12	34534483	34534583
chr12	havana	CDS	34568535	34568643	gene_id "ENSDARG00000080009"; gene_version "5"; transcript_id "ENSDART00000152876"; transcript_version "2"; exon_number "24"; gene_name "bahcc1b"; gene_source "ensembl_havana"; gene_biotype "protein_coding"; transcript_name "bahcc1b-201"; transcript_source "havana"; transcript_biotype "protein_coding"; protein_id "ENSDARP00000127238"; protein_version "1";	chr12	34612427	34612527
chr12	havana	exon	34568295	34568411	gene_id "ENSDARG00000080009"; gene_version "5"; transcript_id "ENSDART00000152876"; transcript_version "2"; exon_number "25"; gene_name "bahcc1b"; gene_source "ensembl_havana"; gene_biotype "protein_coding"; transcript_name "bahcc1b-201"; transcript_source "havana"; transcript_biotype "protein_coding"; exon_id "ENSDARE00000814416"; exon_version "1";	chr12	34534483	34534583
chr12	havana	exon	34568295	34568411	gene_id "ENSDARG00000080009"; gene_version "5"; transcript_id "ENSDART00000152876"; transcript_version "2"; exon_number "25"; gene_name "bahcc1b"; gene_source "ensembl_havana"; gene_biotype "protein_coding"; transcript_name "bahcc1b-201"; transcript_source "havana"; transcript_biotype "protein_coding"; exon_id "ENSDARE00000814416"; exon_version "1";	chr12	34612427	34612527
chr12	havana	CDS	34568295	34568411	gene_id "ENSDARG00000080009"; gene_version "5"; transcript_id "ENSDART00000152876"; transcript_version "2"; exon_number "25"; gene_name "bahcc1b"; gene_source "ensembl_havana"; gene_biotype "protein_coding"; transcript_name "bahcc1b-201"; transcript_source "havana"; transcript_biotype "protein_coding"; protein_id "ENSDARP00000127238"; protein_version "1";	chr12	34534483	34534583
chr12	havana	CDS	34568295	34568411	gene_id "ENSDARG00000080009"; gene_version "5"; transcript_id "ENSDART00000152876"; transcript_version "2"; exon_number "25"; gene_name "bahcc1b"; gene_source "ensembl_havana"; gene_biotype "protein_coding"; transcript_name "bahcc1b-201"; transcript_source "havana"; transcript_biotype "protein_coding"; protein_id "ENSDARP00000127238"; protein_version "1";	chr12	34612427	34612527
chr12	havana	exon	34568026	34568175	gene_id "ENSDARG00000080009"; gene_version "5"; transcript_id "ENSDART00000152876"; transcript_version "2"; exon_number "26"; gene_name "bahcc1b"; gene_source "ensembl_havana"; gene_biotype "protein_coding"; transcript_name "bahcc1b-201"; transcript_source "havana"; transcript_biotype "protein_coding"; exon_id "ENSDARE00001133760"; exon_version "1";	chr12	34534483	34534583
chr12	havana	exon	34568026	34568175	gene_id "ENSDARG00000080009"; gene_version "5"; transcript_id "ENSDART00000152876"; transcript_version "2"; exon_number "26"; gene_name "bahcc1b"; gene_source "ensembl_havana"; gene_biotype "protein_coding"; transcript_name "bahcc1b-201"; transcript_source "havana"; transcript_biotype "protein_coding"; exon_id "ENSDARE00001133760"; exon_version "1";	chr12	34612427	34612527
chr12	havana	CDS	34568026	34568175	gene_id "ENSDARG00000080009"; gene_version "5"; transcript_id "ENSDART00000152876"; transcript_version "2"; exon_number "26"; gene_name "bahcc1b"; gene_source "ensembl_havana"; gene_biotype "protein_coding"; transcript_name "bahcc1b-201"; transcript_source "havana"; transcript_biotype "protein_coding"; protein_id "ENSDARP00000127238"; protein_version "1";	chr12	34534483	34534583
chr12	havana	CDS	34568026	34568175	gene_id "ENSDARG00000080009"; gene_version "5"; transcript_id "ENSDART00000152876"; transcript_version "2"; exon_number "26"; gene_name "bahcc1b"; gene_source "ensembl_havana"; gene_biotype "protein_coding"; transcript_name "bahcc1b-201"; transcript_source "havana"; transcript_biotype "protein_coding"; protein_id "ENSDARP00000127238"; protein_version "1";	chr12	34612427	34612527
chr12	havana	exon	34565944	34567151	gene_id "ENSDARG00000080009"; gene_version "5"; transcript_id "ENSDART00000152876"; transcript_version "2"; exon_number "27"; gene_name "bahcc1b"; gene_source "ensembl_havana"; gene_biotype "protein_coding"; transcript_name "bahcc1b-201"; transcript_source "havana"; transcript_biotype "protein_coding"; exon_id "ENSDARE00001133261"; exon_version "1";	chr12	34516852	34516952
chr12	havana	exon	34565944	34567151	gene_id "ENSDARG00000080009"; gene_version "5"; transcript_id "ENSDART00000152876"; transcript_version "2"; exon_number "27"; gene_name "bahcc1b"; gene_source "ensembl_havana"; gene_biotype "protein_coding"; transcript_name "bahcc1b-201"; transcript_source "havana"; transcript_biotype "protein_coding"; exon_id "ENSDARE00001133261"; exon_version "1";	chr12	34534483	34534583
chr12	havana	exon	34565944	34567151	gene_id "ENSDARG00000080009"; gene_version "5"; transcript_id "ENSDART00000152876"; transcript_version "2"; exon_number "27"; gene_name "bahcc1b"; gene_source "ensembl_havana"; gene_biotype "protein_coding"; transcript_name "bahcc1b-201"; transcript_source "havana"; transcript_biotype "protein_coding"; exon_id "ENSDARE00001133261"; exon_version "1";	chr12	34612427	34612527
chr12	havana	CDS	34565944	34567151	gene_id "ENSDARG00000080009"; gene_version "5"; transcript_id "ENSDART00000152876"; transcript_version "2"; exon_number "27"; gene_name "bahcc1b"; gene_source "ensembl_havana"; gene_biotype "protein_coding"; transcript_name "bahcc1b-201"; transcript_source "havana"; transcript_biotype "protein_coding"; protein_id "ENSDARP00000127238"; protein_version "1";	chr12	34516852	34516952
chr12	havana	CDS	34565944	34567151	gene_id "ENSDARG00000080009"; gene_version "5"; transcript_id "ENSDART00000152876"; transcript_version "2"; exon_number "27"; gene_name "bahcc1b"; gene_source "ensembl_havana"; gene_biotype "protein_coding"; transcript_name "bahcc1b-201"; transcript_source "havana"; transcript_biotype "protein_coding"; protein_id "ENSDARP00000127238"; protein_version "1";	chr12	34534483	34534583
chr12	havana	CDS	34565944	34567151	gene_id "ENSDARG00000080009"; gene_version "5"; transcript_id "ENSDART00000152876"; transcript_version "2"; exon_number "27"; gene_name "bahcc1b"; gene_source "ensembl_havana"; gene_biotype "protein_coding"; transcript_name "bahcc1b-201"; transcript_source "havana"; transcript_biotype "protein_coding"; protein_id "ENSDARP00000127238"; protein_version "1";	chr12	34612427	34612527
chr12	havana	exon	34565622	34565858	gene_id "ENSDARG00000080009"; gene_version "5"; transcript_id "ENSDART00000152876"; transcript_version "2"; exon_number "28"; gene_name "bahcc1b"; gene_source "ensembl_havana"; gene_biotype "protein_coding"; transcript_name "bahcc1b-201"; transcript_source "havana"; transcript_biotype "protein_coding"; exon_id "ENSDARE00000849627"; exon_version "1";	chr12	34516852	34516952
chr12	havana	exon	34565622	34565858	gene_id "ENSDARG00000080009"; gene_version "5"; transcript_id "ENSDART00000152876"; transcript_version "2"; exon_number "28"; gene_name "bahcc1b"; gene_source "ensembl_havana"; gene_biotype "protein_coding"; transcript_name "bahcc1b-201"; transcript_source "havana"; transcript_biotype "protein_coding"; exon_id "ENSDARE00000849627"; exon_version "1";	chr12	34534483	34534583
chr12	havana	exon	34565622	34565858	gene_id "ENSDARG00000080009"; gene_version "5"; transcript_id "ENSDART00000152876"; transcript_version "2"; exon_number "28"; gene_name "bahcc1b"; gene_source "ensembl_havana"; gene_biotype "protein_coding"; transcript_name "bahcc1b-201"; transcript_source "havana"; transcript_biotype "protein_coding"; exon_id "ENSDARE00000849627"; exon_version "1";	chr12	34612427	34612527
chr12	havana	CDS	34565622	34565858	gene_id "ENSDARG00000080009"; gene_version "5"; transcript_id "ENSDART00000152876"; transcript_version "2"; exon_number "28"; gene_name "bahcc1b"; gene_source "ensembl_havana"; gene_biotype "protein_coding"; transcript_name "bahcc1b-201"; transcript_source "havana"; transcript_biotype "protein_coding"; protein_id "ENSDARP00000127238"; protein_version "1";	chr12	34516852	34516952
chr12	havana	CDS	34565622	34565858	gene_id "ENSDARG00000080009"; gene_version "5"; transcript_id "ENSDART00000152876"; transcript_version "2"; exon_number "28"; gene_name "bahcc1b"; gene_source "ensembl_havana"; gene_biotype "protein_coding"; transcript_name "bahcc1b-201"; transcript_source "havana"; transcript_biotype "protein_coding"; protein_id "ENSDARP00000127238"; protein_version "1";	chr12	34534483	34534583
chr12	havana	CDS	34565622	34565858	gene_id "ENSDARG00000080009"; gene_version "5"; transcript_id "ENSDART00000152876"; transcript_version "2"; exon_number "28"; gene_name "bahcc1b"; gene_source "ensembl_havana"; gene_biotype "protein_coding"; transcript_name "bahcc1b-201"; transcript_source "havana"; transcript_biotype "protein_coding"; protein_id "ENSDARP00000127238"; protein_version "1";	chr12	34612427	34612527
chr12	havana	exon	34563174	34565533	gene_id "ENSDARG00000080009"; gene_version "5"; transcript_id "ENSDART00000152876"; transcript_version "2"; exon_number "29"; gene_name "bahcc1b"; gene_source "ensembl_havana"; gene_biotype "protein_coding"; transcript_name "bahcc1b-201"; transcript_source "havana"; transcript_biotype "protein_coding"; exon_id "ENSDARE00001132369"; exon_version "1";	chr12	34516852	34516952
chr12	havana	exon	34563174	34565533	gene_id "ENSDARG00000080009"; gene_version "5"; transcript_id "ENSDART00000152876"; transcript_version "2"; exon_number "29"; gene_name "bahcc1b"; gene_source "ensembl_havana"; gene_biotype "protein_coding"; transcript_name "bahcc1b-201"; transcript_source "havana"; transcript_biotype "protein_coding"; exon_id "ENSDARE00001132369"; exon_version "1";	chr12	34534483	34534583
chr12	havana	exon	34563174	34565533	gene_id "ENSDARG00000080009"; gene_version "5"; transcript_id "ENSDART00000152876"; transcript_version "2"; exon_number "29"; gene_name "bahcc1b"; gene_source "ensembl_havana"; gene_biotype "protein_coding"; transcript_name "bahcc1b-201"; transcript_source "havana"; transcript_biotype "protein_coding"; exon_id "ENSDARE00001132369"; exon_version "1";	chr12	34612427	34612527
chr12	havana	CDS	34565327	34565533	gene_id "ENSDARG00000080009"; gene_version "5"; transcript_id "ENSDART00000152876"; transcript_version "2"; exon_number "29"; gene_name "bahcc1b"; gene_source "ensembl_havana"; gene_biotype "protein_coding"; transcript_name "bahcc1b-201"; transcript_source "havana"; transcript_biotype "protein_coding"; protein_id "ENSDARP00000127238"; protein_version "1";	chr12	34516852	34516952
chr12	havana	CDS	34565327	34565533	gene_id "ENSDARG00000080009"; gene_version "5"; transcript_id "ENSDART00000152876"; transcript_version "2"; exon_number "29"; gene_name "bahcc1b"; gene_source "ensembl_havana"; gene_biotype "protein_coding"; transcript_name "bahcc1b-201"; transcript_source "havana"; transcript_biotype "protein_coding"; protein_id "ENSDARP00000127238"; protein_version "1";	chr12	34534483	34534583
chr12	havana	CDS	34565327	34565533	gene_id "ENSDARG00000080009"; gene_version "5"; transcript_id "ENSDART00000152876"; transcript_version "2"; exon_number "29"; gene_name "bahcc1b"; gene_source "ensembl_havana"; gene_biotype "protein_coding"; transcript_name "bahcc1b-201"; transcript_source "havana"; transcript_biotype "protein_coding"; protein_id "ENSDARP00000127238"; protein_version "1";	chr12	34612427	34612527
chr12	havana	stop_codon	34565324	34565326	gene_id "ENSDARG00000080009"; gene_version "5"; transcript_id "ENSDART00000152876"; transcript_version "2"; exon_number "29"; gene_name "bahcc1b"; gene_source "ensembl_havana"; gene_biotype "protein_coding"; transcript_name "bahcc1b-201"; transcript_source "havana"; transcript_biotype "protein_coding";	chr12	34516852	34516952
chr12	havana	stop_codon	34565324	34565326	gene_id "ENSDARG00000080009"; gene_version "5"; transcript_id "ENSDART00000152876"; transcript_version "2"; exon_number "29"; gene_name "bahcc1b"; gene_source "ensembl_havana"; gene_biotype "protein_coding"; transcript_name "bahcc1b-201"; transcript_source "havana"; transcript_biotype "protein_coding";	chr12	34534483	34534583
chr12	havana	stop_codon	34565324	34565326	gene_id "ENSDARG00000080009"; gene_version "5"; transcript_id "ENSDART00000152876"; transcript_version "2"; exon_number "29"; gene_name "bahcc1b"; gene_source "ensembl_havana"; gene_biotype "protein_coding"; transcript_name "bahcc1b-201"; transcript_source "havana"; transcript_biotype "protein_coding";	chr12	34612427	34612527
chr12	havana	five_prime_utr	34715836	34716037	gene_id "ENSDARG00000080009"; gene_version "5"; transcript_id "ENSDART00000152876"; transcript_version "2"; gene_name "bahcc1b"; gene_source "ensembl_havana"; gene_biotype "protein_coding"; transcript_name "bahcc1b-201"; transcript_source "havana"; transcript_biotype "protein_coding";	chr12	34706965	34707065
chr12	havana	five_prime_utr	34715836	34716037	gene_id "ENSDARG00000080009"; gene_version "5"; transcript_id "ENSDART00000152876"; transcript_version "2"; gene_name "bahcc1b"; gene_source "ensembl_havana"; gene_biotype "protein_coding"; transcript_name "bahcc1b-201"; transcript_source "havana"; transcript_biotype "protein_coding";	chr12	34748445	34748545
chr12	havana	five_prime_utr	34715836	34716037	gene_id "ENSDARG00000080009"; gene_version "5"; transcript_id "ENSDART00000152876"; transcript_version "2"; gene_name "bahcc1b"; gene_source "ensembl_havana"; gene_biotype "protein_coding"; transcript_name "bahcc1b-201"; transcript_source "havana"; transcript_biotype "protein_coding";	chr12	34753587	34753687
chr12	havana	five_prime_utr	34713530	34713690	gene_id "ENSDARG00000080009"; gene_version "5"; transcript_id "ENSDART00000152876"; transcript_version "2"; gene_name "bahcc1b"; gene_source "ensembl_havana"; gene_biotype "protein_coding"; transcript_name "bahcc1b-201"; transcript_source "havana"; transcript_biotype "protein_coding";	chr12	34706965	34707065
chr12	havana	five_prime_utr	34713530	34713690	gene_id "ENSDARG00000080009"; gene_version "5"; transcript_id "ENSDART00000152876"; transcript_version "2"; gene_name "bahcc1b"; gene_source "ensembl_havana"; gene_biotype "protein_coding"; transcript_name "bahcc1b-201"; transcript_source "havana"; transcript_biotype "protein_coding";	chr12	34748445	34748545
chr12	havana	five_prime_utr	34713530	34713690	gene_id "ENSDARG00000080009"; gene_version "5"; transcript_id "ENSDART00000152876"; transcript_version "2"; gene_name "bahcc1b"; gene_source "ensembl_havana"; gene_biotype "protein_coding"; transcript_name "bahcc1b-201"; transcript_source "havana"; transcript_biotype "protein_coding";	chr12	34753587	34753687
chr12	havana	three_prime_utr	34563174	34565323	gene_id "ENSDARG00000080009"; gene_version "5"; transcript_id "ENSDART00000152876"; transcript_version "2"; gene_name "bahcc1b"; gene_source "ensembl_havana"; gene_biotype "protein_coding"; transcript_name "bahcc1b-201"; transcript_source "havana"; transcript_biotype "protein_coding";	chr12	34516852	34516952
chr12	havana	three_prime_utr	34563174	34565323	gene_id "ENSDARG00000080009"; gene_version "5"; transcript_id "ENSDART00000152876"; transcript_version "2"; gene_name "bahcc1b"; gene_source "ensembl_havana"; gene_biotype "protein_coding"; transcript_name "bahcc1b-201"; transcript_source "havana"; transcript_biotype "protein_coding";	chr12	34534483	34534583
chr12	havana	three_prime_utr	34563174	34565323	gene_id "ENSDARG00000080009"; gene_version "5"; transcript_id "ENSDART00000152876"; transcript_version "2"; gene_name "bahcc1b"; gene_source "ensembl_havana"; gene_biotype "protein_coding"; transcript_name "bahcc1b-201"; transcript_source "havana"; transcript_biotype "protein_coding";	chr12	34612427	34612527
chr12	havana	transcript	34580544	34580988	gene_id "ENSDARG00000080009"; gene_version "5"; transcript_id "ENSDART00000152926"; transcript_version "2"; gene_name "bahcc1b"; gene_source "ensembl_havana"; gene_biotype "protein_coding"; transcript_name "bahcc1b-202"; transcript_source "havana"; transcript_biotype "protein_coding"; tag "cds_end_NF"; tag "cds_start_NF"; tag "mRNA_end_NF"; tag "mRNA_start_NF";	chr12	34534483	34534583
chr12	havana	transcript	34580544	34580988	gene_id "ENSDARG00000080009"; gene_version "5"; transcript_id "ENSDART00000152926"; transcript_version "2"; gene_name "bahcc1b"; gene_source "ensembl_havana"; gene_biotype "protein_coding"; transcript_name "bahcc1b-202"; transcript_source "havana"; transcript_biotype "protein_coding"; tag "cds_end_NF"; tag "cds_start_NF"; tag "mRNA_end_NF"; tag "mRNA_start_NF";	chr12	34612427	34612527
chr12	havana	exon	34580963	34580988	gene_id "ENSDARG00000080009"; gene_version "5"; transcript_id "ENSDART00000152926"; transcript_version "2"; exon_number "1"; gene_name "bahcc1b"; gene_source "ensembl_havana"; gene_biotype "protein_coding"; transcript_name "bahcc1b-202"; transcript_source "havana"; transcript_biotype "protein_coding"; exon_id "ENSDARE00001133849"; exon_version "1"; tag "cds_end_NF"; tag "cds_start_NF"; tag "mRNA_end_NF"; tag "mRNA_start_NF";	chr12	34534483	34534583
chr12	havana	exon	34580963	34580988	gene_id "ENSDARG00000080009"; gene_version "5"; transcript_id "ENSDART00000152926"; transcript_version "2"; exon_number "1"; gene_name "bahcc1b"; gene_source "ensembl_havana"; gene_biotype "protein_coding"; transcript_name "bahcc1b-202"; transcript_source "havana"; transcript_biotype "protein_coding"; exon_id "ENSDARE00001133849"; exon_version "1"; tag "cds_end_NF"; tag "cds_start_NF"; tag "mRNA_end_NF"; tag "mRNA_start_NF";	chr12	34612427	34612527
chr12	havana	CDS	34580963	34580988	gene_id "ENSDARG00000080009"; gene_version "5"; transcript_id "ENSDART00000152926"; transcript_version "2"; exon_number "1"; gene_name "bahcc1b"; gene_source "ensembl_havana"; gene_biotype "protein_coding"; transcript_name "bahcc1b-202"; transcript_source "havana"; transcript_biotype "protein_coding"; protein_id "ENSDARP00000127200"; protein_version "1"; tag "cds_end_NF"; tag "cds_start_NF"; tag "mRNA_end_NF"; tag "mRNA_start_NF";	chr12	34534483	34534583
chr12	havana	CDS	34580963	34580988	gene_id "ENSDARG00000080009"; gene_version "5"; transcript_id "ENSDART00000152926"; transcript_version "2"; exon_number "1"; gene_name "bahcc1b"; gene_source "ensembl_havana"; gene_biotype "protein_coding"; transcript_name "bahcc1b-202"; transcript_source "havana"; transcript_biotype "protein_coding"; protein_id "ENSDARP00000127200"; protein_version "1"; tag "cds_end_NF"; tag "cds_start_NF"; tag "mRNA_end_NF"; tag "mRNA_start_NF";	chr12	34612427	34612527
chr12	havana	exon	34580544	34580644	gene_id "ENSDARG00000080009"; gene_version "5"; transcript_id "ENSDART00000152926"; transcript_version "2"; exon_number "2"; gene_name "bahcc1b"; gene_source "ensembl_havana"; gene_biotype "protein_coding"; transcript_name "bahcc1b-202"; transcript_source "havana"; transcript_biotype "protein_coding"; exon_id "ENSDARE00001134002"; exon_version "1"; tag "cds_end_NF"; tag "cds_start_NF"; tag "mRNA_end_NF"; tag "mRNA_start_NF";	chr12	34534483	34534583
chr12	havana	exon	34580544	34580644	gene_id "ENSDARG00000080009"; gene_version "5"; transcript_id "ENSDART00000152926"; transcript_version "2"; exon_number "2"; gene_name "bahcc1b"; gene_source "ensembl_havana"; gene_biotype "protein_coding"; transcript_name "bahcc1b-202"; transcript_source "havana"; transcript_biotype "protein_coding"; exon_id "ENSDARE00001134002"; exon_version "1"; tag "cds_end_NF"; tag "cds_start_NF"; tag "mRNA_end_NF"; tag "mRNA_start_NF";	chr12	34612427	34612527
chr12	havana	CDS	34580544	34580644	gene_id "ENSDARG00000080009"; gene_version "5"; transcript_id "ENSDART00000152926"; transcript_version "2"; exon_number "2"; gene_name "bahcc1b"; gene_source "ensembl_havana"; gene_biotype "protein_coding"; transcript_name "bahcc1b-202"; transcript_source "havana"; transcript_biotype "protein_coding"; protein_id "ENSDARP00000127200"; protein_version "1"; tag "cds_end_NF"; tag "cds_start_NF"; tag "mRNA_end_NF"; tag "mRNA_start_NF";	chr12	34534483	34534583
chr12	havana	CDS	34580544	34580644	gene_id "ENSDARG00000080009"; gene_version "5"; transcript_id "ENSDART00000152926"; transcript_version "2"; exon_number "2"; gene_name "bahcc1b"; gene_source "ensembl_havana"; gene_biotype "protein_coding"; transcript_name "bahcc1b-202"; transcript_source "havana"; transcript_biotype "protein_coding"; protein_id "ENSDARP00000127200"; protein_version "1"; tag "cds_end_NF"; tag "cds_start_NF"; tag "mRNA_end_NF"; tag "mRNA_start_NF";	chr12	34612427	34612527
chr12	havana	transcript	34638548	34713888	gene_id "ENSDARG00000080009"; gene_version "5"; transcript_id "ENSDART00000153272"; transcript_version "2"; gene_name "bahcc1b"; gene_source "ensembl_havana"; gene_biotype "protein_coding"; transcript_name "bahcc1b-203"; transcript_source "havana"; transcript_biotype "protein_coding"; tag "cds_end_NF"; tag "mRNA_end_NF";	chr12	34612427	34612527
chr12	havana	transcript	34638548	34713888	gene_id "ENSDARG00000080009"; gene_version "5"; transcript_id "ENSDART00000153272"; transcript_version "2"; gene_name "bahcc1b"; gene_source "ensembl_havana"; gene_biotype "protein_coding"; transcript_name "bahcc1b-203"; transcript_source "havana"; transcript_biotype "protein_coding"; tag "cds_end_NF"; tag "mRNA_end_NF";	chr12	34658066	34658165
chr12	havana	transcript	34638548	34713888	gene_id "ENSDARG00000080009"; gene_version "5"; transcript_id "ENSDART00000153272"; transcript_version "2"; gene_name "bahcc1b"; gene_source "ensembl_havana"; gene_biotype "protein_coding"; transcript_name "bahcc1b-203"; transcript_source "havana"; transcript_biotype "protein_coding"; tag "cds_end_NF"; tag "mRNA_end_NF";	chr12	34706965	34707065
chr12	havana	transcript	34638548	34713888	gene_id "ENSDARG00000080009"; gene_version "5"; transcript_id "ENSDART00000153272"; transcript_version "2"; gene_name "bahcc1b"; gene_source "ensembl_havana"; gene_biotype "protein_coding"; transcript_name "bahcc1b-203"; transcript_source "havana"; transcript_biotype "protein_coding"; tag "cds_end_NF"; tag "mRNA_end_NF";	chr12	34748445	34748545
chr12	havana	transcript	34638548	34713888	gene_id "ENSDARG00000080009"; gene_version "5"; transcript_id "ENSDART00000153272"; transcript_version "2"; gene_name "bahcc1b"; gene_source "ensembl_havana"; gene_biotype "protein_coding"; transcript_name "bahcc1b-203"; transcript_source "havana"; transcript_biotype "protein_coding"; tag "cds_end_NF"; tag "mRNA_end_NF";	chr12	34753587	34753687
chr12	havana	exon	34713358	34713888	gene_id "ENSDARG00000080009"; gene_version "5"; transcript_id "ENSDART00000153272"; transcript_version "2"; exon_number "1"; gene_name "bahcc1b"; gene_source "ensembl_havana"; gene_biotype "protein_coding"; transcript_name "bahcc1b-203"; transcript_source "havana"; transcript_biotype "protein_coding"; exon_id "ENSDARE00001132468"; exon_version "1"; tag "cds_end_NF"; tag "mRNA_end_NF";	chr12	34706965	34707065
chr12	havana	exon	34713358	34713888	gene_id "ENSDARG00000080009"; gene_version "5"; transcript_id "ENSDART00000153272"; transcript_version "2"; exon_number "1"; gene_name "bahcc1b"; gene_source "ensembl_havana"; gene_biotype "protein_coding"; transcript_name "bahcc1b-203"; transcript_source "havana"; transcript_biotype "protein_coding"; exon_id "ENSDARE00001132468"; exon_version "1"; tag "cds_end_NF"; tag "mRNA_end_NF";	chr12	34748445	34748545
chr12	havana	exon	34713358	34713888	gene_id "ENSDARG00000080009"; gene_version "5"; transcript_id "ENSDART00000153272"; transcript_version "2"; exon_number "1"; gene_name "bahcc1b"; gene_source "ensembl_havana"; gene_biotype "protein_coding"; transcript_name "bahcc1b-203"; transcript_source "havana"; transcript_biotype "protein_coding"; exon_id "ENSDARE00001132468"; exon_version "1"; tag "cds_end_NF"; tag "mRNA_end_NF";	chr12	34753587	34753687
chr12	havana	CDS	34713358	34713529	gene_id "ENSDARG00000080009"; gene_version "5"; transcript_id "ENSDART00000153272"; transcript_version "2"; exon_number "1"; gene_name "bahcc1b"; gene_source "ensembl_havana"; gene_biotype "protein_coding"; transcript_name "bahcc1b-203"; transcript_source "havana"; transcript_biotype "protein_coding"; protein_id "ENSDARP00000127445"; protein_version "1"; tag "cds_end_NF"; tag "mRNA_end_NF";	chr12	34706965	34707065
chr12	havana	CDS	34713358	34713529	gene_id "ENSDARG00000080009"; gene_version "5"; transcript_id "ENSDART00000153272"; transcript_version "2"; exon_number "1"; gene_name "bahcc1b"; gene_source "ensembl_havana"; gene_biotype "protein_coding"; transcript_name "bahcc1b-203"; transcript_source "havana"; transcript_biotype "protein_coding"; protein_id "ENSDARP00000127445"; protein_version "1"; tag "cds_end_NF"; tag "mRNA_end_NF";	chr12	34748445	34748545
chr12	havana	CDS	34713358	34713529	gene_id "ENSDARG00000080009"; gene_version "5"; transcript_id "ENSDART00000153272"; transcript_version "2"; exon_number "1"; gene_name "bahcc1b"; gene_source "ensembl_havana"; gene_biotype "protein_coding"; transcript_name "bahcc1b-203"; transcript_source "havana"; transcript_biotype "protein_coding"; protein_id "ENSDARP00000127445"; protein_version "1"; tag "cds_end_NF"; tag "mRNA_end_NF";	chr12	34753587	34753687
chr12	havana	start_codon	34713527	34713529	gene_id "ENSDARG00000080009"; gene_version "5"; transcript_id "ENSDART00000153272"; transcript_version "2"; exon_number "1"; gene_name "bahcc1b"; gene_source "ensembl_havana"; gene_biotype "protein_coding"; transcript_name "bahcc1b-203"; transcript_source "havana"; transcript_biotype "protein_coding"; tag "cds_end_NF"; tag "mRNA_end_NF";	chr12	34706965	34707065
chr12	havana	start_codon	34713527	34713529	gene_id "ENSDARG00000080009"; gene_version "5"; transcript_id "ENSDART00000153272"; transcript_version "2"; exon_number "1"; gene_name "bahcc1b"; gene_source "ensembl_havana"; gene_biotype "protein_coding"; transcript_name "bahcc1b-203"; transcript_source "havana"; transcript_biotype "protein_coding"; tag "cds_end_NF"; tag "mRNA_end_NF";	chr12	34748445	34748545
chr12	havana	start_codon	34713527	34713529	gene_id "ENSDARG00000080009"; gene_version "5"; transcript_id "ENSDART00000153272"; transcript_version "2"; exon_number "1"; gene_name "bahcc1b"; gene_source "ensembl_havana"; gene_biotype "protein_coding"; transcript_name "bahcc1b-203"; transcript_source "havana"; transcript_biotype "protein_coding"; tag "cds_end_NF"; tag "mRNA_end_NF";	chr12	34753587	34753687
chr12	havana	exon	34638548	34638724	gene_id "ENSDARG00000080009"; gene_version "5"; transcript_id "ENSDART00000153272"; transcript_version "2"; exon_number "2"; gene_name "bahcc1b"; gene_source "ensembl_havana"; gene_biotype "protein_coding"; transcript_name "bahcc1b-203"; transcript_source "havana"; transcript_biotype "protein_coding"; exon_id "ENSDARE00001228594"; exon_version "1"; tag "cds_end_NF"; tag "mRNA_end_NF";	chr12	34612427	34612527
chr12	havana	exon	34638548	34638724	gene_id "ENSDARG00000080009"; gene_version "5"; transcript_id "ENSDART00000153272"; transcript_version "2"; exon_number "2"; gene_name "bahcc1b"; gene_source "ensembl_havana"; gene_biotype "protein_coding"; transcript_name "bahcc1b-203"; transcript_source "havana"; transcript_biotype "protein_coding"; exon_id "ENSDARE00001228594"; exon_version "1"; tag "cds_end_NF"; tag "mRNA_end_NF";	chr12	34658066	34658165
chr12	havana	CDS	34638548	34638724	gene_id "ENSDARG00000080009"; gene_version "5"; transcript_id "ENSDART00000153272"; transcript_version "2"; exon_number "2"; gene_name "bahcc1b"; gene_source "ensembl_havana"; gene_biotype "protein_coding"; transcript_name "bahcc1b-203"; transcript_source "havana"; transcript_biotype "protein_coding"; protein_id "ENSDARP00000127445"; protein_version "1"; tag "cds_end_NF"; tag "mRNA_end_NF";	chr12	34612427	34612527
chr12	havana	CDS	34638548	34638724	gene_id "ENSDARG00000080009"; gene_version "5"; transcript_id "ENSDART00000153272"; transcript_version "2"; exon_number "2"; gene_name "bahcc1b"; gene_source "ensembl_havana"; gene_biotype "protein_coding"; transcript_name "bahcc1b-203"; transcript_source "havana"; transcript_biotype "protein_coding"; protein_id "ENSDARP00000127445"; protein_version "1"; tag "cds_end_NF"; tag "mRNA_end_NF";	chr12	34658066	34658165
chr12	havana	five_prime_utr	34713530	34713888	gene_id "ENSDARG00000080009"; gene_version "5"; transcript_id "ENSDART00000153272"; transcript_version "2"; gene_name "bahcc1b"; gene_source "ensembl_havana"; gene_biotype "protein_coding"; transcript_name "bahcc1b-203"; transcript_source "havana"; transcript_biotype "protein_coding"; tag "cds_end_NF"; tag "mRNA_end_NF";	chr12	34706965	34707065
chr12	havana	five_prime_utr	34713530	34713888	gene_id "ENSDARG00000080009"; gene_version "5"; transcript_id "ENSDART00000153272"; transcript_version "2"; gene_name "bahcc1b"; gene_source "ensembl_havana"; gene_biotype "protein_coding"; transcript_name "bahcc1b-203"; transcript_source "havana"; transcript_biotype "protein_coding"; tag "cds_end_NF"; tag "mRNA_end_NF";	chr12	34748445	34748545
chr12	havana	five_prime_utr	34713530	34713888	gene_id "ENSDARG00000080009"; gene_version "5"; transcript_id "ENSDART00000153272"; transcript_version "2"; gene_name "bahcc1b"; gene_source "ensembl_havana"; gene_biotype "protein_coding"; transcript_name "bahcc1b-203"; transcript_source "havana"; transcript_biotype "protein_coding"; tag "cds_end_NF"; tag "mRNA_end_NF";	chr12	34753587	34753687
chr12	havana	transcript	34713358	34758474	gene_id "ENSDARG00000080009"; gene_version "5"; transcript_id "ENSDART00000153418"; transcript_version "2"; gene_name "bahcc1b"; gene_source "ensembl_havana"; gene_biotype "protein_coding"; transcript_name "bahcc1b-204"; transcript_source "havana"; transcript_biotype "protein_coding"; tag "cds_end_NF"; tag "mRNA_end_NF";	chr12	34706965	34707065
chr12	havana	transcript	34713358	34758474	gene_id "ENSDARG00000080009"; gene_version "5"; transcript_id "ENSDART00000153418"; transcript_version "2"; gene_name "bahcc1b"; gene_source "ensembl_havana"; gene_biotype "protein_coding"; transcript_name "bahcc1b-204"; transcript_source "havana"; transcript_biotype "protein_coding"; tag "cds_end_NF"; tag "mRNA_end_NF";	chr12	34748445	34748545
chr12	havana	transcript	34713358	34758474	gene_id "ENSDARG00000080009"; gene_version "5"; transcript_id "ENSDART00000153418"; transcript_version "2"; gene_name "bahcc1b"; gene_source "ensembl_havana"; gene_biotype "protein_coding"; transcript_name "bahcc1b-204"; transcript_source "havana"; transcript_biotype "protein_coding"; tag "cds_end_NF"; tag "mRNA_end_NF";	chr12	34753587	34753687
chr12	havana	transcript	34713358	34758474	gene_id "ENSDARG00000080009"; gene_version "5"; transcript_id "ENSDART00000153418"; transcript_version "2"; gene_name "bahcc1b"; gene_source "ensembl_havana"; gene_biotype "protein_coding"; transcript_name "bahcc1b-204"; transcript_source "havana"; transcript_biotype "protein_coding"; tag "cds_end_NF"; tag "mRNA_end_NF";	chr12	34789172	34789272
chr12	havana	exon	34758396	34758474	gene_id "ENSDARG00000080009"; gene_version "5"; transcript_id "ENSDART00000153418"; transcript_version "2"; exon_number "1"; gene_name "bahcc1b"; gene_source "ensembl_havana"; gene_biotype "protein_coding"; transcript_name "bahcc1b-204"; transcript_source "havana"; transcript_biotype "protein_coding"; exon_id "ENSDARE00001133170"; exon_version "1"; tag "cds_end_NF"; tag "mRNA_end_NF";	chr12	34748445	34748545
chr12	havana	exon	34758396	34758474	gene_id "ENSDARG00000080009"; gene_version "5"; transcript_id "ENSDART00000153418"; transcript_version "2"; exon_number "1"; gene_name "bahcc1b"; gene_source "ensembl_havana"; gene_biotype "protein_coding"; transcript_name "bahcc1b-204"; transcript_source "havana"; transcript_biotype "protein_coding"; exon_id "ENSDARE00001133170"; exon_version "1"; tag "cds_end_NF"; tag "mRNA_end_NF";	chr12	34753587	34753687
chr12	havana	exon	34758396	34758474	gene_id "ENSDARG00000080009"; gene_version "5"; transcript_id "ENSDART00000153418"; transcript_version "2"; exon_number "1"; gene_name "bahcc1b"; gene_source "ensembl_havana"; gene_biotype "protein_coding"; transcript_name "bahcc1b-204"; transcript_source "havana"; transcript_biotype "protein_coding"; exon_id "ENSDARE00001133170"; exon_version "1"; tag "cds_end_NF"; tag "mRNA_end_NF";	chr12	34789172	34789272
chr12	havana	exon	34713358	34713690	gene_id "ENSDARG00000080009"; gene_version "5"; transcript_id "ENSDART00000153418"; transcript_version "2"; exon_number "2"; gene_name "bahcc1b"; gene_source "ensembl_havana"; gene_biotype "protein_coding"; transcript_name "bahcc1b-204"; transcript_source "havana"; transcript_biotype "protein_coding"; exon_id "ENSDARE00001227935"; exon_version "1"; tag "cds_end_NF"; tag "mRNA_end_NF";	chr12	34706965	34707065
chr12	havana	exon	34713358	34713690	gene_id "ENSDARG00000080009"; gene_version "5"; transcript_id "ENSDART00000153418"; transcript_version "2"; exon_number "2"; gene_name "bahcc1b"; gene_source "ensembl_havana"; gene_biotype "protein_coding"; transcript_name "bahcc1b-204"; transcript_source "havana"; transcript_biotype "protein_coding"; exon_id "ENSDARE00001227935"; exon_version "1"; tag "cds_end_NF"; tag "mRNA_end_NF";	chr12	34748445	34748545
chr12	havana	exon	34713358	34713690	gene_id "ENSDARG00000080009"; gene_version "5"; transcript_id "ENSDART00000153418"; transcript_version "2"; exon_number "2"; gene_name "bahcc1b"; gene_source "ensembl_havana"; gene_biotype "protein_coding"; transcript_name "bahcc1b-204"; transcript_source "havana"; transcript_biotype "protein_coding"; exon_id "ENSDARE00001227935"; exon_version "1"; tag "cds_end_NF"; tag "mRNA_end_NF";	chr12	34753587	34753687
chr12	havana	CDS	34713358	34713529	gene_id "ENSDARG00000080009"; gene_version "5"; transcript_id "ENSDART00000153418"; transcript_version "2"; exon_number "2"; gene_name "bahcc1b"; gene_source "ensembl_havana"; gene_biotype "protein_coding"; transcript_name "bahcc1b-204"; transcript_source "havana"; transcript_biotype "protein_coding"; protein_id "ENSDARP00000127236"; protein_version "1"; tag "cds_end_NF"; tag "mRNA_end_NF";	chr12	34706965	34707065
chr12	havana	CDS	34713358	34713529	gene_id "ENSDARG00000080009"; gene_version "5"; transcript_id "ENSDART00000153418"; transcript_version "2"; exon_number "2"; gene_name "bahcc1b"; gene_source "ensembl_havana"; gene_biotype "protein_coding"; transcript_name "bahcc1b-204"; transcript_source "havana"; transcript_biotype "protein_coding"; protein_id "ENSDARP00000127236"; protein_version "1"; tag "cds_end_NF"; tag "mRNA_end_NF";	chr12	34748445	34748545
chr12	havana	CDS	34713358	34713529	gene_id "ENSDARG00000080009"; gene_version "5"; transcript_id "ENSDART00000153418"; transcript_version "2"; exon_number "2"; gene_name "bahcc1b"; gene_source "ensembl_havana"; gene_biotype "protein_coding"; transcript_name "bahcc1b-204"; transcript_source "havana"; transcript_biotype "protein_coding"; protein_id "ENSDARP00000127236"; protein_version "1"; tag "cds_end_NF"; tag "mRNA_end_NF";	chr12	34753587	34753687
chr12	havana	start_codon	34713527	34713529	gene_id "ENSDARG00000080009"; gene_version "5"; transcript_id "ENSDART00000153418"; transcript_version "2"; exon_number "2"; gene_name "bahcc1b"; gene_source "ensembl_havana"; gene_biotype "protein_coding"; transcript_name "bahcc1b-204"; transcript_source "havana"; transcript_biotype "protein_coding"; tag "cds_end_NF"; tag "mRNA_end_NF";	chr12	34706965	34707065
chr12	havana	start_codon	34713527	34713529	gene_id "ENSDARG00000080009"; gene_version "5"; transcript_id "ENSDART00000153418"; transcript_version "2"; exon_number "2"; gene_name "bahcc1b"; gene_source "ensembl_havana"; gene_biotype "protein_coding"; transcript_name "bahcc1b-204"; transcript_source "havana"; transcript_biotype "protein_coding"; tag "cds_end_NF"; tag "mRNA_end_NF";	chr12	34748445	34748545
chr12	havana	start_codon	34713527	34713529	gene_id "ENSDARG00000080009"; gene_version "5"; transcript_id "ENSDART00000153418"; transcript_version "2"; exon_number "2"; gene_name "bahcc1b"; gene_source "ensembl_havana"; gene_biotype "protein_coding"; transcript_name "bahcc1b-204"; transcript_source "havana"; transcript_biotype "protein_coding"; tag "cds_end_NF"; tag "mRNA_end_NF";	chr12	34753587	34753687
chr12	havana	five_prime_utr	34758396	34758474	gene_id "ENSDARG00000080009"; gene_version "5"; transcript_id "ENSDART00000153418"; transcript_version "2"; gene_name "bahcc1b"; gene_source "ensembl_havana"; gene_biotype "protein_coding"; transcript_name "bahcc1b-204"; transcript_source "havana"; transcript_biotype "protein_coding"; tag "cds_end_NF"; tag "mRNA_end_NF";	chr12	34748445	34748545
chr12	havana	five_prime_utr	34758396	34758474	gene_id "ENSDARG00000080009"; gene_version "5"; transcript_id "ENSDART00000153418"; transcript_version "2"; gene_name "bahcc1b"; gene_source "ensembl_havana"; gene_biotype "protein_coding"; transcript_name "bahcc1b-204"; transcript_source "havana"; transcript_biotype "protein_coding"; tag "cds_end_NF"; tag "mRNA_end_NF";	chr12	34753587	34753687
chr12	havana	five_prime_utr	34758396	34758474	gene_id "ENSDARG00000080009"; gene_version "5"; transcript_id "ENSDART00000153418"; transcript_version "2"; gene_name "bahcc1b"; gene_source "ensembl_havana"; gene_biotype "protein_coding"; transcript_name "bahcc1b-204"; transcript_source "havana"; transcript_biotype "protein_coding"; tag "cds_end_NF"; tag "mRNA_end_NF";	chr12	34789172	34789272
chr12	havana	five_prime_utr	34713530	34713690	gene_id "ENSDARG00000080009"; gene_version "5"; transcript_id "ENSDART00000153418"; transcript_version "2"; gene_name "bahcc1b"; gene_source "ensembl_havana"; gene_biotype "protein_coding"; transcript_name "bahcc1b-204"; transcript_source "havana"; transcript_biotype "protein_coding"; tag "cds_end_NF"; tag "mRNA_end_NF";	chr12	34706965	34707065
chr12	havana	five_prime_utr	34713530	34713690	gene_id "ENSDARG00000080009"; gene_version "5"; transcript_id "ENSDART00000153418"; transcript_version "2"; gene_name "bahcc1b"; gene_source "ensembl_havana"; gene_biotype "protein_coding"; transcript_name "bahcc1b-204"; transcript_source "havana"; transcript_biotype "protein_coding"; tag "cds_end_NF"; tag "mRNA_end_NF";	chr12	34748445	34748545
chr12	havana	five_prime_utr	34713530	34713690	gene_id "ENSDARG00000080009"; gene_version "5"; transcript_id "ENSDART00000153418"; transcript_version "2"; gene_name "bahcc1b"; gene_source "ensembl_havana"; gene_biotype "protein_coding"; transcript_name "bahcc1b-204"; transcript_source "havana"; transcript_biotype "protein_coding"; tag "cds_end_NF"; tag "mRNA_end_NF";	chr12	34753587	34753687
chr12	havana	gene	34732262	34733438	gene_id "ENSDARG00000100121"; gene_version "2"; gene_name "si:dkey-21c1.8"; gene_source "havana"; gene_biotype "protein_coding";	chr12	34706965	34707065
chr12	havana	gene	34732262	34733438	gene_id "ENSDARG00000100121"; gene_version "2"; gene_name "si:dkey-21c1.8"; gene_source "havana"; gene_biotype "protein_coding";	chr12	34748445	34748545
chr12	havana	gene	34732262	34733438	gene_id "ENSDARG00000100121"; gene_version "2"; gene_name "si:dkey-21c1.8"; gene_source "havana"; gene_biotype "protein_coding";	chr12	34753587	34753687
chr12	havana	transcript	34732262	34733438	gene_id "ENSDARG00000100121"; gene_version "2"; transcript_id "ENSDART00000169634"; transcript_version "2"; gene_name "si:dkey-21c1.8"; gene_source "havana"; gene_biotype "protein_coding"; transcript_name "si:dkey-21c1.8-201"; transcript_source "havana"; transcript_biotype "protein_coding";	chr12	34706965	34707065
chr12	havana	transcript	34732262	34733438	gene_id "ENSDARG00000100121"; gene_version "2"; transcript_id "ENSDART00000169634"; transcript_version "2"; gene_name "si:dkey-21c1.8"; gene_source "havana"; gene_biotype "protein_coding"; transcript_name "si:dkey-21c1.8-201"; transcript_source "havana"; transcript_biotype "protein_coding";	chr12	34748445	34748545
chr12	havana	transcript	34732262	34733438	gene_id "ENSDARG00000100121"; gene_version "2"; transcript_id "ENSDART00000169634"; transcript_version "2"; gene_name "si:dkey-21c1.8"; gene_source "havana"; gene_biotype "protein_coding"; transcript_name "si:dkey-21c1.8-201"; transcript_source "havana"; transcript_biotype "protein_coding";	chr12	34753587	34753687
chr12	havana	exon	34732262	34733438	gene_id "ENSDARG00000100121"; gene_version "2"; transcript_id "ENSDART00000169634"; transcript_version "2"; exon_number "1"; gene_name "si:dkey-21c1.8"; gene_source "havana"; gene_biotype "protein_coding"; transcript_name "si:dkey-21c1.8-201"; transcript_source "havana"; transcript_biotype "protein_coding"; exon_id "ENSDARE00001174244"; exon_version "1";	chr12	34706965	34707065
chr12	havana	exon	34732262	34733438	gene_id "ENSDARG00000100121"; gene_version "2"; transcript_id "ENSDART00000169634"; transcript_version "2"; exon_number "1"; gene_name "si:dkey-21c1.8"; gene_source "havana"; gene_biotype "protein_coding"; transcript_name "si:dkey-21c1.8-201"; transcript_source "havana"; transcript_biotype "protein_coding"; exon_id "ENSDARE00001174244"; exon_version "1";	chr12	34748445	34748545
chr12	havana	exon	34732262	34733438	gene_id "ENSDARG00000100121"; gene_version "2"; transcript_id "ENSDART00000169634"; transcript_version "2"; exon_number "1"; gene_name "si:dkey-21c1.8"; gene_source "havana"; gene_biotype "protein_coding"; transcript_name "si:dkey-21c1.8-201"; transcript_source "havana"; transcript_biotype "protein_coding"; exon_id "ENSDARE00001174244"; exon_version "1";	chr12	34753587	34753687
chr12	havana	CDS	34732354	34732545	gene_id "ENSDARG00000100121"; gene_version "2"; transcript_id "ENSDART00000169634"; transcript_version "2"; exon_number "1"; gene_name "si:dkey-21c1.8"; gene_source "havana"; gene_biotype "protein_coding"; transcript_name "si:dkey-21c1.8-201"; transcript_source "havana"; transcript_biotype "protein_coding"; protein_id "ENSDARP00000139845"; protein_version "1";	chr12	34706965	34707065
chr12	havana	CDS	34732354	34732545	gene_id "ENSDARG00000100121"; gene_version "2"; transcript_id "ENSDART00000169634"; transcript_version "2"; exon_number "1"; gene_name "si:dkey-21c1.8"; gene_source "havana"; gene_biotype "protein_coding"; transcript_name "si:dkey-21c1.8-201"; transcript_source "havana"; transcript_biotype "protein_coding"; protein_id "ENSDARP00000139845"; protein_version "1";	chr12	34748445	34748545
chr12	havana	CDS	34732354	34732545	gene_id "ENSDARG00000100121"; gene_version "2"; transcript_id "ENSDART00000169634"; transcript_version "2"; exon_number "1"; gene_name "si:dkey-21c1.8"; gene_source "havana"; gene_biotype "protein_coding"; transcript_name "si:dkey-21c1.8-201"; transcript_source "havana"; transcript_biotype "protein_coding"; protein_id "ENSDARP00000139845"; protein_version "1";	chr12	34753587	34753687
chr12	havana	start_codon	34732354	34732356	gene_id "ENSDARG00000100121"; gene_version "2"; transcript_id "ENSDART00000169634"; transcript_version "2"; exon_number "1"; gene_name "si:dkey-21c1.8"; gene_source "havana"; gene_biotype "protein_coding"; transcript_name "si:dkey-21c1.8-201"; transcript_source "havana"; transcript_biotype "protein_coding";	chr12	34706965	34707065
chr12	havana	start_codon	34732354	34732356	gene_id "ENSDARG00000100121"; gene_version "2"; transcript_id "ENSDART00000169634"; transcript_version "2"; exon_number "1"; gene_name "si:dkey-21c1.8"; gene_source "havana"; gene_biotype "protein_coding"; transcript_name "si:dkey-21c1.8-201"; transcript_source "havana"; transcript_biotype "protein_coding";	chr12	34748445	34748545
chr12	havana	start_codon	34732354	34732356	gene_id "ENSDARG00000100121"; gene_version "2"; transcript_id "ENSDART00000169634"; transcript_version "2"; exon_number "1"; gene_name "si:dkey-21c1.8"; gene_source "havana"; gene_biotype "protein_coding"; transcript_name "si:dkey-21c1.8-201"; transcript_source "havana"; transcript_biotype "protein_coding";	chr12	34753587	34753687
chr12	havana	stop_codon	34732546	34732548	gene_id "ENSDARG00000100121"; gene_version "2"; transcript_id "ENSDART00000169634"; transcript_version "2"; exon_number "1"; gene_name "si:dkey-21c1.8"; gene_source "havana"; gene_biotype "protein_coding"; transcript_name "si:dkey-21c1.8-201"; transcript_source "havana"; transcript_biotype "protein_coding";	chr12	34706965	34707065
chr12	havana	stop_codon	34732546	34732548	gene_id "ENSDARG00000100121"; gene_version "2"; transcript_id "ENSDART00000169634"; transcript_version "2"; exon_number "1"; gene_name "si:dkey-21c1.8"; gene_source "havana"; gene_biotype "protein_coding"; transcript_name "si:dkey-21c1.8-201"; transcript_source "havana"; transcript_biotype "protein_coding";	chr12	34748445	34748545
chr12	havana	stop_codon	34732546	34732548	gene_id "ENSDARG00000100121"; gene_version "2"; transcript_id "ENSDART00000169634"; transcript_version "2"; exon_number "1"; gene_name "si:dkey-21c1.8"; gene_source "havana"; gene_biotype "protein_coding"; transcript_name "si:dkey-21c1.8-201"; transcript_source "havana"; transcript_biotype "protein_coding";	chr12	34753587	34753687
chr12	havana	five_prime_utr	34732262	34732353	gene_id "ENSDARG00000100121"; gene_version "2"; transcript_id "ENSDART00000169634"; transcript_version "2"; gene_name "si:dkey-21c1.8"; gene_source "havana"; gene_biotype "protein_coding"; transcript_name "si:dkey-21c1.8-201"; transcript_source "havana"; transcript_biotype "protein_coding";	chr12	34706965	34707065
chr12	havana	five_prime_utr	34732262	34732353	gene_id "ENSDARG00000100121"; gene_version "2"; transcript_id "ENSDART00000169634"; transcript_version "2"; gene_name "si:dkey-21c1.8"; gene_source "havana"; gene_biotype "protein_coding"; transcript_name "si:dkey-21c1.8-201"; transcript_source "havana"; transcript_biotype "protein_coding";	chr12	34748445	34748545
chr12	havana	five_prime_utr	34732262	34732353	gene_id "ENSDARG00000100121"; gene_version "2"; transcript_id "ENSDART00000169634"; transcript_version "2"; gene_name "si:dkey-21c1.8"; gene_source "havana"; gene_biotype "protein_coding"; transcript_name "si:dkey-21c1.8-201"; transcript_source "havana"; transcript_biotype "protein_coding";	chr12	34753587	34753687
chr12	havana	three_prime_utr	34732549	34733438	gene_id "ENSDARG00000100121"; gene_version "2"; transcript_id "ENSDART00000169634"; transcript_version "2"; gene_name "si:dkey-21c1.8"; gene_source "havana"; gene_biotype "protein_coding"; transcript_name "si:dkey-21c1.8-201"; transcript_source "havana"; transcript_biotype "protein_coding";	chr12	34706965	34707065
chr12	havana	three_prime_utr	34732549	34733438	gene_id "ENSDARG00000100121"; gene_version "2"; transcript_id "ENSDART00000169634"; transcript_version "2"; gene_name "si:dkey-21c1.8"; gene_source "havana"; gene_biotype "protein_coding"; transcript_name "si:dkey-21c1.8-201"; transcript_source "havana"; transcript_biotype "protein_coding";	chr12	34748445	34748545
chr12	havana	three_prime_utr	34732549	34733438	gene_id "ENSDARG00000100121"; gene_version "2"; transcript_id "ENSDART00000169634"; transcript_version "2"; gene_name "si:dkey-21c1.8"; gene_source "havana"; gene_biotype "protein_coding"; transcript_name "si:dkey-21c1.8-201"; transcript_source "havana"; transcript_biotype "protein_coding";	chr12	34753587	34753687
chr12	ensembl_havana	gene	34763795	34822821	gene_id "ENSDARG00000077081"; gene_version "8"; gene_name "slc38a10"; gene_source "ensembl_havana"; gene_biotype "protein_coding";	chr12	34748445	34748545
chr12	ensembl_havana	gene	34763795	34822821	gene_id "ENSDARG00000077081"; gene_version "8"; gene_name "slc38a10"; gene_source "ensembl_havana"; gene_biotype "protein_coding";	chr12	34753587	34753687
chr12	ensembl_havana	gene	34763795	34822821	gene_id "ENSDARG00000077081"; gene_version "8"; gene_name "slc38a10"; gene_source "ensembl_havana"; gene_biotype "protein_coding";	chr12	34789172	34789272
chr12	havana	transcript	34763795	34822821	gene_id "ENSDARG00000077081"; gene_version "8"; transcript_id "ENSDART00000153097"; transcript_version "3"; gene_name "slc38a10"; gene_source "ensembl_havana"; gene_biotype "protein_coding"; transcript_name "slc38a10-202"; transcript_source "havana"; transcript_biotype "protein_coding";	chr12	34748445	34748545
chr12	havana	transcript	34763795	34822821	gene_id "ENSDARG00000077081"; gene_version "8"; transcript_id "ENSDART00000153097"; transcript_version "3"; gene_name "slc38a10"; gene_source "ensembl_havana"; gene_biotype "protein_coding"; transcript_name "slc38a10-202"; transcript_source "havana"; transcript_biotype "protein_coding";	chr12	34753587	34753687
chr12	havana	transcript	34763795	34822821	gene_id "ENSDARG00000077081"; gene_version "8"; transcript_id "ENSDART00000153097"; transcript_version "3"; gene_name "slc38a10"; gene_source "ensembl_havana"; gene_biotype "protein_coding"; transcript_name "slc38a10-202"; transcript_source "havana"; transcript_biotype "protein_coding";	chr12	34789172	34789272
chr12	havana	exon	34763795	34763993	gene_id "ENSDARG00000077081"; gene_version "8"; transcript_id "ENSDART00000153097"; transcript_version "3"; exon_number "1"; gene_name "slc38a10"; gene_source "ensembl_havana"; gene_biotype "protein_coding"; transcript_name "slc38a10-202"; transcript_source "havana"; transcript_biotype "protein_coding"; exon_id "ENSDARE00000787091"; exon_version "1";	chr12	34748445	34748545
chr12	havana	exon	34763795	34763993	gene_id "ENSDARG00000077081"; gene_version "8"; transcript_id "ENSDART00000153097"; transcript_version "3"; exon_number "1"; gene_name "slc38a10"; gene_source "ensembl_havana"; gene_biotype "protein_coding"; transcript_name "slc38a10-202"; transcript_source "havana"; transcript_biotype "protein_coding"; exon_id "ENSDARE00000787091"; exon_version "1";	chr12	34753587	34753687
chr12	havana	exon	34763795	34763993	gene_id "ENSDARG00000077081"; gene_version "8"; transcript_id "ENSDART00000153097"; transcript_version "3"; exon_number "1"; gene_name "slc38a10"; gene_source "ensembl_havana"; gene_biotype "protein_coding"; transcript_name "slc38a10-202"; transcript_source "havana"; transcript_biotype "protein_coding"; exon_id "ENSDARE00000787091"; exon_version "1";	chr12	34789172	34789272
chr12	havana	exon	34768106	34768325	gene_id "ENSDARG00000077081"; gene_version "8"; transcript_id "ENSDART00000153097"; transcript_version "3"; exon_number "2"; gene_name "slc38a10"; gene_source "ensembl_havana"; gene_biotype "protein_coding"; transcript_name "slc38a10-202"; transcript_source "havana"; transcript_biotype "protein_coding"; exon_id "ENSDARE00000845328"; exon_version "1";	chr12	34748445	34748545
chr12	havana	exon	34768106	34768325	gene_id "ENSDARG00000077081"; gene_version "8"; transcript_id "ENSDART00000153097"; transcript_version "3"; exon_number "2"; gene_name "slc38a10"; gene_source "ensembl_havana"; gene_biotype "protein_coding"; transcript_name "slc38a10-202"; transcript_source "havana"; transcript_biotype "protein_coding"; exon_id "ENSDARE00000845328"; exon_version "1";	chr12	34753587	34753687
chr12	havana	exon	34768106	34768325	gene_id "ENSDARG00000077081"; gene_version "8"; transcript_id "ENSDART00000153097"; transcript_version "3"; exon_number "2"; gene_name "slc38a10"; gene_source "ensembl_havana"; gene_biotype "protein_coding"; transcript_name "slc38a10-202"; transcript_source "havana"; transcript_biotype "protein_coding"; exon_id "ENSDARE00000845328"; exon_version "1";	chr12	34789172	34789272
chr12	havana	CDS	34768236	34768325	gene_id "ENSDARG00000077081"; gene_version "8"; transcript_id "ENSDART00000153097"; transcript_version "3"; exon_number "2"; gene_name "slc38a10"; gene_source "ensembl_havana"; gene_biotype "protein_coding"; transcript_name "slc38a10-202"; transcript_source "havana"; transcript_biotype "protein_coding"; protein_id "ENSDARP00000127359"; protein_version "1";	chr12	34748445	34748545
chr12	havana	CDS	34768236	34768325	gene_id "ENSDARG00000077081"; gene_version "8"; transcript_id "ENSDART00000153097"; transcript_version "3"; exon_number "2"; gene_name "slc38a10"; gene_source "ensembl_havana"; gene_biotype "protein_coding"; transcript_name "slc38a10-202"; transcript_source "havana"; transcript_biotype "protein_coding"; protein_id "ENSDARP00000127359"; protein_version "1";	chr12	34753587	34753687
chr12	havana	CDS	34768236	34768325	gene_id "ENSDARG00000077081"; gene_version "8"; transcript_id "ENSDART00000153097"; transcript_version "3"; exon_number "2"; gene_name "slc38a10"; gene_source "ensembl_havana"; gene_biotype "protein_coding"; transcript_name "slc38a10-202"; transcript_source "havana"; transcript_biotype "protein_coding"; protein_id "ENSDARP00000127359"; protein_version "1";	chr12	34789172	34789272
chr12	havana	start_codon	34768236	34768238	gene_id "ENSDARG00000077081"; gene_version "8"; transcript_id "ENSDART00000153097"; transcript_version "3"; exon_number "2"; gene_name "slc38a10"; gene_source "ensembl_havana"; gene_biotype "protein_coding"; transcript_name "slc38a10-202"; transcript_source "havana"; transcript_biotype "protein_coding";	chr12	34748445	34748545
chr12	havana	start_codon	34768236	34768238	gene_id "ENSDARG00000077081"; gene_version "8"; transcript_id "ENSDART00000153097"; transcript_version "3"; exon_number "2"; gene_name "slc38a10"; gene_source "ensembl_havana"; gene_biotype "protein_coding"; transcript_name "slc38a10-202"; transcript_source "havana"; transcript_biotype "protein_coding";	chr12	34753587	34753687
chr12	havana	start_codon	34768236	34768238	gene_id "ENSDARG00000077081"; gene_version "8"; transcript_id "ENSDART00000153097"; transcript_version "3"; exon_number "2"; gene_name "slc38a10"; gene_source "ensembl_havana"; gene_biotype "protein_coding"; transcript_name "slc38a10-202"; transcript_source "havana"; transcript_biotype "protein_coding";	chr12	34789172	34789272
chr12	havana	exon	34768543	34768660	gene_id "ENSDARG00000077081"; gene_version "8"; transcript_id "ENSDART00000153097"; transcript_version "3"; exon_number "3"; gene_name "slc38a10"; gene_source "ensembl_havana"; gene_biotype "protein_coding"; transcript_name "slc38a10-202"; transcript_source "havana"; transcript_biotype "protein_coding"; exon_id "ENSDARE00000823285"; exon_version "1";	chr12	34748445	34748545
chr12	havana	exon	34768543	34768660	gene_id "ENSDARG00000077081"; gene_version "8"; transcript_id "ENSDART00000153097"; transcript_version "3"; exon_number "3"; gene_name "slc38a10"; gene_source "ensembl_havana"; gene_biotype "protein_coding"; transcript_name "slc38a10-202"; transcript_source "havana"; transcript_biotype "protein_coding"; exon_id "ENSDARE00000823285"; exon_version "1";	chr12	34753587	34753687
chr12	havana	exon	34768543	34768660	gene_id "ENSDARG00000077081"; gene_version "8"; transcript_id "ENSDART00000153097"; transcript_version "3"; exon_number "3"; gene_name "slc38a10"; gene_source "ensembl_havana"; gene_biotype "protein_coding"; transcript_name "slc38a10-202"; transcript_source "havana"; transcript_biotype "protein_coding"; exon_id "ENSDARE00000823285"; exon_version "1";	chr12	34789172	34789272
chr12	havana	CDS	34768543	34768660	gene_id "ENSDARG00000077081"; gene_version "8"; transcript_id "ENSDART00000153097"; transcript_version "3"; exon_number "3"; gene_name "slc38a10"; gene_source "ensembl_havana"; gene_biotype "protein_coding"; transcript_name "slc38a10-202"; transcript_source "havana"; transcript_biotype "protein_coding"; protein_id "ENSDARP00000127359"; protein_version "1";	chr12	34748445	34748545
chr12	havana	CDS	34768543	34768660	gene_id "ENSDARG00000077081"; gene_version "8"; transcript_id "ENSDART00000153097"; transcript_version "3"; exon_number "3"; gene_name "slc38a10"; gene_source "ensembl_havana"; gene_biotype "protein_coding"; transcript_name "slc38a10-202"; transcript_source "havana"; transcript_biotype "protein_coding"; protein_id "ENSDARP00000127359"; protein_version "1";	chr12	34753587	34753687
chr12	havana	CDS	34768543	34768660	gene_id "ENSDARG00000077081"; gene_version "8"; transcript_id "ENSDART00000153097"; transcript_version "3"; exon_number "3"; gene_name "slc38a10"; gene_source "ensembl_havana"; gene_biotype "protein_coding"; transcript_name "slc38a10-202"; transcript_source "havana"; transcript_biotype "protein_coding"; protein_id "ENSDARP00000127359"; protein_version "1";	chr12	34789172	34789272
chr12	havana	exon	34769838	34769883	gene_id "ENSDARG00000077081"; gene_version "8"; transcript_id "ENSDART00000153097"; transcript_version "3"; exon_number "4"; gene_name "slc38a10"; gene_source "ensembl_havana"; gene_biotype "protein_coding"; transcript_name "slc38a10-202"; transcript_source "havana"; transcript_biotype "protein_coding"; exon_id "ENSDARE00000840633"; exon_version "1";	chr12	34748445	34748545
chr12	havana	exon	34769838	34769883	gene_id "ENSDARG00000077081"; gene_version "8"; transcript_id "ENSDART00000153097"; transcript_version "3"; exon_number "4"; gene_name "slc38a10"; gene_source "ensembl_havana"; gene_biotype "protein_coding"; transcript_name "slc38a10-202"; transcript_source "havana"; transcript_biotype "protein_coding"; exon_id "ENSDARE00000840633"; exon_version "1";	chr12	34753587	34753687
chr12	havana	exon	34769838	34769883	gene_id "ENSDARG00000077081"; gene_version "8"; transcript_id "ENSDART00000153097"; transcript_version "3"; exon_number "4"; gene_name "slc38a10"; gene_source "ensembl_havana"; gene_biotype "protein_coding"; transcript_name "slc38a10-202"; transcript_source "havana"; transcript_biotype "protein_coding"; exon_id "ENSDARE00000840633"; exon_version "1";	chr12	34789172	34789272
chr12	havana	CDS	34769838	34769883	gene_id "ENSDARG00000077081"; gene_version "8"; transcript_id "ENSDART00000153097"; transcript_version "3"; exon_number "4"; gene_name "slc38a10"; gene_source "ensembl_havana"; gene_biotype "protein_coding"; transcript_name "slc38a10-202"; transcript_source "havana"; transcript_biotype "protein_coding"; protein_id "ENSDARP00000127359"; protein_version "1";	chr12	34748445	34748545
chr12	havana	CDS	34769838	34769883	gene_id "ENSDARG00000077081"; gene_version "8"; transcript_id "ENSDART00000153097"; transcript_version "3"; exon_number "4"; gene_name "slc38a10"; gene_source "ensembl_havana"; gene_biotype "protein_coding"; transcript_name "slc38a10-202"; transcript_source "havana"; transcript_biotype "protein_coding"; protein_id "ENSDARP00000127359"; protein_version "1";	chr12	34753587	34753687
chr12	havana	CDS	34769838	34769883	gene_id "ENSDARG00000077081"; gene_version "8"; transcript_id "ENSDART00000153097"; transcript_version "3"; exon_number "4"; gene_name "slc38a10"; gene_source "ensembl_havana"; gene_biotype "protein_coding"; transcript_name "slc38a10-202"; transcript_source "havana"; transcript_biotype "protein_coding"; protein_id "ENSDARP00000127359"; protein_version "1";	chr12	34789172	34789272
chr12	havana	exon	34770533	34770626	gene_id "ENSDARG00000077081"; gene_version "8"; transcript_id "ENSDART00000153097"; transcript_version "3"; exon_number "5"; gene_name "slc38a10"; gene_source "ensembl_havana"; gene_biotype "protein_coding"; transcript_name "slc38a10-202"; transcript_source "havana"; transcript_biotype "protein_coding"; exon_id "ENSDARE00000855644"; exon_version "1";	chr12	34748445	34748545
chr12	havana	exon	34770533	34770626	gene_id "ENSDARG00000077081"; gene_version "8"; transcript_id "ENSDART00000153097"; transcript_version "3"; exon_number "5"; gene_name "slc38a10"; gene_source "ensembl_havana"; gene_biotype "protein_coding"; transcript_name "slc38a10-202"; transcript_source "havana"; transcript_biotype "protein_coding"; exon_id "ENSDARE00000855644"; exon_version "1";	chr12	34753587	34753687
chr12	havana	exon	34770533	34770626	gene_id "ENSDARG00000077081"; gene_version "8"; transcript_id "ENSDART00000153097"; transcript_version "3"; exon_number "5"; gene_name "slc38a10"; gene_source "ensembl_havana"; gene_biotype "protein_coding"; transcript_name "slc38a10-202"; transcript_source "havana"; transcript_biotype "protein_coding"; exon_id "ENSDARE00000855644"; exon_version "1";	chr12	34789172	34789272
chr12	havana	CDS	34770533	34770626	gene_id "ENSDARG00000077081"; gene_version "8"; transcript_id "ENSDART00000153097"; transcript_version "3"; exon_number "5"; gene_name "slc38a10"; gene_source "ensembl_havana"; gene_biotype "protein_coding"; transcript_name "slc38a10-202"; transcript_source "havana"; transcript_biotype "protein_coding"; protein_id "ENSDARP00000127359"; protein_version "1";	chr12	34748445	34748545
chr12	havana	CDS	34770533	34770626	gene_id "ENSDARG00000077081"; gene_version "8"; transcript_id "ENSDART00000153097"; transcript_version "3"; exon_number "5"; gene_name "slc38a10"; gene_source "ensembl_havana"; gene_biotype "protein_coding"; transcript_name "slc38a10-202"; transcript_source "havana"; transcript_biotype "protein_coding"; protein_id "ENSDARP00000127359"; protein_version "1";	chr12	34753587	34753687
chr12	havana	CDS	34770533	34770626	gene_id "ENSDARG00000077081"; gene_version "8"; transcript_id "ENSDART00000153097"; transcript_version "3"; exon_number "5"; gene_name "slc38a10"; gene_source "ensembl_havana"; gene_biotype "protein_coding"; transcript_name "slc38a10-202"; transcript_source "havana"; transcript_biotype "protein_coding"; protein_id "ENSDARP00000127359"; protein_version "1";	chr12	34789172	34789272
chr12	havana	exon	34771233	34771376	gene_id "ENSDARG00000077081"; gene_version "8"; transcript_id "ENSDART00000153097"; transcript_version "3"; exon_number "6"; gene_name "slc38a10"; gene_source "ensembl_havana"; gene_biotype "protein_coding"; transcript_name "slc38a10-202"; transcript_source "havana"; transcript_biotype "protein_coding"; exon_id "ENSDARE00000876594"; exon_version "1";	chr12	34748445	34748545
chr12	havana	exon	34771233	34771376	gene_id "ENSDARG00000077081"; gene_version "8"; transcript_id "ENSDART00000153097"; transcript_version "3"; exon_number "6"; gene_name "slc38a10"; gene_source "ensembl_havana"; gene_biotype "protein_coding"; transcript_name "slc38a10-202"; transcript_source "havana"; transcript_biotype "protein_coding"; exon_id "ENSDARE00000876594"; exon_version "1";	chr12	34753587	34753687
chr12	havana	exon	34771233	34771376	gene_id "ENSDARG00000077081"; gene_version "8"; transcript_id "ENSDART00000153097"; transcript_version "3"; exon_number "6"; gene_name "slc38a10"; gene_source "ensembl_havana"; gene_biotype "protein_coding"; transcript_name "slc38a10-202"; transcript_source "havana"; transcript_biotype "protein_coding"; exon_id "ENSDARE00000876594"; exon_version "1";	chr12	34789172	34789272
chr12	havana	CDS	34771233	34771376	gene_id "ENSDARG00000077081"; gene_version "8"; transcript_id "ENSDART00000153097"; transcript_version "3"; exon_number "6"; gene_name "slc38a10"; gene_source "ensembl_havana"; gene_biotype "protein_coding"; transcript_name "slc38a10-202"; transcript_source "havana"; transcript_biotype "protein_coding"; protein_id "ENSDARP00000127359"; protein_version "1";	chr12	34748445	34748545
chr12	havana	CDS	34771233	34771376	gene_id "ENSDARG00000077081"; gene_version "8"; transcript_id "ENSDART00000153097"; transcript_version "3"; exon_number "6"; gene_name "slc38a10"; gene_source "ensembl_havana"; gene_biotype "protein_coding"; transcript_name "slc38a10-202"; transcript_source "havana"; transcript_biotype "protein_coding"; protein_id "ENSDARP00000127359"; protein_version "1";	chr12	34753587	34753687
chr12	havana	CDS	34771233	34771376	gene_id "ENSDARG00000077081"; gene_version "8"; transcript_id "ENSDART00000153097"; transcript_version "3"; exon_number "6"; gene_name "slc38a10"; gene_source "ensembl_havana"; gene_biotype "protein_coding"; transcript_name "slc38a10-202"; transcript_source "havana"; transcript_biotype "protein_coding"; protein_id "ENSDARP00000127359"; protein_version "1";	chr12	34789172	34789272
chr12	havana	exon	34772813	34772937	gene_id "ENSDARG00000077081"; gene_version "8"; transcript_id "ENSDART00000153097"; transcript_version "3"; exon_number "7"; gene_name "slc38a10"; gene_source "ensembl_havana"; gene_biotype "protein_coding"; transcript_name "slc38a10-202"; transcript_source "havana"; transcript_biotype "protein_coding"; exon_id "ENSDARE00000806100"; exon_version "1";	chr12	34748445	34748545
chr12	havana	exon	34772813	34772937	gene_id "ENSDARG00000077081"; gene_version "8"; transcript_id "ENSDART00000153097"; transcript_version "3"; exon_number "7"; gene_name "slc38a10"; gene_source "ensembl_havana"; gene_biotype "protein_coding"; transcript_name "slc38a10-202"; transcript_source "havana"; transcript_biotype "protein_coding"; exon_id "ENSDARE00000806100"; exon_version "1";	chr12	34753587	34753687
chr12	havana	exon	34772813	34772937	gene_id "ENSDARG00000077081"; gene_version "8"; transcript_id "ENSDART00000153097"; transcript_version "3"; exon_number "7"; gene_name "slc38a10"; gene_source "ensembl_havana"; gene_biotype "protein_coding"; transcript_name "slc38a10-202"; transcript_source "havana"; transcript_biotype "protein_coding"; exon_id "ENSDARE00000806100"; exon_version "1";	chr12	34789172	34789272
chr12	havana	CDS	34772813	34772937	gene_id "ENSDARG00000077081"; gene_version "8"; transcript_id "ENSDART00000153097"; transcript_version "3"; exon_number "7"; gene_name "slc38a10"; gene_source "ensembl_havana"; gene_biotype "protein_coding"; transcript_name "slc38a10-202"; transcript_source "havana"; transcript_biotype "protein_coding"; protein_id "ENSDARP00000127359"; protein_version "1";	chr12	34748445	34748545
chr12	havana	CDS	34772813	34772937	gene_id "ENSDARG00000077081"; gene_version "8"; transcript_id "ENSDART00000153097"; transcript_version "3"; exon_number "7"; gene_name "slc38a10"; gene_source "ensembl_havana"; gene_biotype "protein_coding"; transcript_name "slc38a10-202"; transcript_source "havana"; transcript_biotype "protein_coding"; protein_id "ENSDARP00000127359"; protein_version "1";	chr12	34753587	34753687
chr12	havana	CDS	34772813	34772937	gene_id "ENSDARG00000077081"; gene_version "8"; transcript_id "ENSDART00000153097"; transcript_version "3"; exon_number "7"; gene_name "slc38a10"; gene_source "ensembl_havana"; gene_biotype "protein_coding"; transcript_name "slc38a10-202"; transcript_source "havana"; transcript_biotype "protein_coding"; protein_id "ENSDARP00000127359"; protein_version "1";	chr12	34789172	34789272
chr12	havana	exon	34787768	34787870	gene_id "ENSDARG00000077081"; gene_version "8"; transcript_id "ENSDART00000153097"; transcript_version "3"; exon_number "8"; gene_name "slc38a10"; gene_source "ensembl_havana"; gene_biotype "protein_coding"; transcript_name "slc38a10-202"; transcript_source "havana"; transcript_biotype "protein_coding"; exon_id "ENSDARE00000836957"; exon_version "1";	chr12	34748445	34748545
chr12	havana	exon	34787768	34787870	gene_id "ENSDARG00000077081"; gene_version "8"; transcript_id "ENSDART00000153097"; transcript_version "3"; exon_number "8"; gene_name "slc38a10"; gene_source "ensembl_havana"; gene_biotype "protein_coding"; transcript_name "slc38a10-202"; transcript_source "havana"; transcript_biotype "protein_coding"; exon_id "ENSDARE00000836957"; exon_version "1";	chr12	34753587	34753687
chr12	havana	exon	34787768	34787870	gene_id "ENSDARG00000077081"; gene_version "8"; transcript_id "ENSDART00000153097"; transcript_version "3"; exon_number "8"; gene_name "slc38a10"; gene_source "ensembl_havana"; gene_biotype "protein_coding"; transcript_name "slc38a10-202"; transcript_source "havana"; transcript_biotype "protein_coding"; exon_id "ENSDARE00000836957"; exon_version "1";	chr12	34789172	34789272
chr12	havana	CDS	34787768	34787870	gene_id "ENSDARG00000077081"; gene_version "8"; transcript_id "ENSDART00000153097"; transcript_version "3"; exon_number "8"; gene_name "slc38a10"; gene_source "ensembl_havana"; gene_biotype "protein_coding"; transcript_name "slc38a10-202"; transcript_source "havana"; transcript_biotype "protein_coding"; protein_id "ENSDARP00000127359"; protein_version "1";	chr12	34748445	34748545
chr12	havana	CDS	34787768	34787870	gene_id "ENSDARG00000077081"; gene_version "8"; transcript_id "ENSDART00000153097"; transcript_version "3"; exon_number "8"; gene_name "slc38a10"; gene_source "ensembl_havana"; gene_biotype "protein_coding"; transcript_name "slc38a10-202"; transcript_source "havana"; transcript_biotype "protein_coding"; protein_id "ENSDARP00000127359"; protein_version "1";	chr12	34753587	34753687
chr12	havana	CDS	34787768	34787870	gene_id "ENSDARG00000077081"; gene_version "8"; transcript_id "ENSDART00000153097"; transcript_version "3"; exon_number "8"; gene_name "slc38a10"; gene_source "ensembl_havana"; gene_biotype "protein_coding"; transcript_name "slc38a10-202"; transcript_source "havana"; transcript_biotype "protein_coding"; protein_id "ENSDARP00000127359"; protein_version "1";	chr12	34789172	34789272
chr12	havana	exon	34791360	34791542	gene_id "ENSDARG00000077081"; gene_version "8"; transcript_id "ENSDART00000153097"; transcript_version "3"; exon_number "9"; gene_name "slc38a10"; gene_source "ensembl_havana"; gene_biotype "protein_coding"; transcript_name "slc38a10-202"; transcript_source "havana"; transcript_biotype "protein_coding"; exon_id "ENSDARE00000792632"; exon_version "1";	chr12	34748445	34748545
chr12	havana	exon	34791360	34791542	gene_id "ENSDARG00000077081"; gene_version "8"; transcript_id "ENSDART00000153097"; transcript_version "3"; exon_number "9"; gene_name "slc38a10"; gene_source "ensembl_havana"; gene_biotype "protein_coding"; transcript_name "slc38a10-202"; transcript_source "havana"; transcript_biotype "protein_coding"; exon_id "ENSDARE00000792632"; exon_version "1";	chr12	34753587	34753687
chr12	havana	exon	34791360	34791542	gene_id "ENSDARG00000077081"; gene_version "8"; transcript_id "ENSDART00000153097"; transcript_version "3"; exon_number "9"; gene_name "slc38a10"; gene_source "ensembl_havana"; gene_biotype "protein_coding"; transcript_name "slc38a10-202"; transcript_source "havana"; transcript_biotype "protein_coding"; exon_id "ENSDARE00000792632"; exon_version "1";	chr12	34789172	34789272
chr12	havana	CDS	34791360	34791542	gene_id "ENSDARG00000077081"; gene_version "8"; transcript_id "ENSDART00000153097"; transcript_version "3"; exon_number "9"; gene_name "slc38a10"; gene_source "ensembl_havana"; gene_biotype "protein_coding"; transcript_name "slc38a10-202"; transcript_source "havana"; transcript_biotype "protein_coding"; protein_id "ENSDARP00000127359"; protein_version "1";	chr12	34748445	34748545
chr12	havana	CDS	34791360	34791542	gene_id "ENSDARG00000077081"; gene_version "8"; transcript_id "ENSDART00000153097"; transcript_version "3"; exon_number "9"; gene_name "slc38a10"; gene_source "ensembl_havana"; gene_biotype "protein_coding"; transcript_name "slc38a10-202"; transcript_source "havana"; transcript_biotype "protein_coding"; protein_id "ENSDARP00000127359"; protein_version "1";	chr12	34753587	34753687
chr12	havana	CDS	34791360	34791542	gene_id "ENSDARG00000077081"; gene_version "8"; transcript_id "ENSDART00000153097"; transcript_version "3"; exon_number "9"; gene_name "slc38a10"; gene_source "ensembl_havana"; gene_biotype "protein_coding"; transcript_name "slc38a10-202"; transcript_source "havana"; transcript_biotype "protein_coding"; protein_id "ENSDARP00000127359"; protein_version "1";	chr12	34789172	34789272
chr12	havana	exon	34793273	34793384	gene_id "ENSDARG00000077081"; gene_version "8"; transcript_id "ENSDART00000153097"; transcript_version "3"; exon_number "10"; gene_name "slc38a10"; gene_source "ensembl_havana"; gene_biotype "protein_coding"; transcript_name "slc38a10-202"; transcript_source "havana"; transcript_biotype "protein_coding"; exon_id "ENSDARE00000867900"; exon_version "1";	chr12	34748445	34748545
chr12	havana	exon	34793273	34793384	gene_id "ENSDARG00000077081"; gene_version "8"; transcript_id "ENSDART00000153097"; transcript_version "3"; exon_number "10"; gene_name "slc38a10"; gene_source "ensembl_havana"; gene_biotype "protein_coding"; transcript_name "slc38a10-202"; transcript_source "havana"; transcript_biotype "protein_coding"; exon_id "ENSDARE00000867900"; exon_version "1";	chr12	34753587	34753687
chr12	havana	exon	34793273	34793384	gene_id "ENSDARG00000077081"; gene_version "8"; transcript_id "ENSDART00000153097"; transcript_version "3"; exon_number "10"; gene_name "slc38a10"; gene_source "ensembl_havana"; gene_biotype "protein_coding"; transcript_name "slc38a10-202"; transcript_source "havana"; transcript_biotype "protein_coding"; exon_id "ENSDARE00000867900"; exon_version "1";	chr12	34789172	34789272
chr12	havana	CDS	34793273	34793384	gene_id "ENSDARG00000077081"; gene_version "8"; transcript_id "ENSDART00000153097"; transcript_version "3"; exon_number "10"; gene_name "slc38a10"; gene_source "ensembl_havana"; gene_biotype "protein_coding"; transcript_name "slc38a10-202"; transcript_source "havana"; transcript_biotype "protein_coding"; protein_id "ENSDARP00000127359"; protein_version "1";	chr12	34748445	34748545
chr12	havana	CDS	34793273	34793384	gene_id "ENSDARG00000077081"; gene_version "8"; transcript_id "ENSDART00000153097"; transcript_version "3"; exon_number "10"; gene_name "slc38a10"; gene_source "ensembl_havana"; gene_biotype "protein_coding"; transcript_name "slc38a10-202"; transcript_source "havana"; transcript_biotype "protein_coding"; protein_id "ENSDARP00000127359"; protein_version "1";	chr12	34753587	34753687
chr12	havana	CDS	34793273	34793384	gene_id "ENSDARG00000077081"; gene_version "8"; transcript_id "ENSDART00000153097"; transcript_version "3"; exon_number "10"; gene_name "slc38a10"; gene_source "ensembl_havana"; gene_biotype "protein_coding"; transcript_name "slc38a10-202"; transcript_source "havana"; transcript_biotype "protein_coding"; protein_id "ENSDARP00000127359"; protein_version "1";	chr12	34789172	34789272
chr12	havana	exon	34797568	34797674	gene_id "ENSDARG00000077081"; gene_version "8"; transcript_id "ENSDART00000153097"; transcript_version "3"; exon_number "11"; gene_name "slc38a10"; gene_source "ensembl_havana"; gene_biotype "protein_coding"; transcript_name "slc38a10-202"; transcript_source "havana"; transcript_biotype "protein_coding"; exon_id "ENSDARE00000873559"; exon_version "1";	chr12	34748445	34748545
chr12	havana	exon	34797568	34797674	gene_id "ENSDARG00000077081"; gene_version "8"; transcript_id "ENSDART00000153097"; transcript_version "3"; exon_number "11"; gene_name "slc38a10"; gene_source "ensembl_havana"; gene_biotype "protein_coding"; transcript_name "slc38a10-202"; transcript_source "havana"; transcript_biotype "protein_coding"; exon_id "ENSDARE00000873559"; exon_version "1";	chr12	34753587	34753687
chr12	havana	exon	34797568	34797674	gene_id "ENSDARG00000077081"; gene_version "8"; transcript_id "ENSDART00000153097"; transcript_version "3"; exon_number "11"; gene_name "slc38a10"; gene_source "ensembl_havana"; gene_biotype "protein_coding"; transcript_name "slc38a10-202"; transcript_source "havana"; transcript_biotype "protein_coding"; exon_id "ENSDARE00000873559"; exon_version "1";	chr12	34789172	34789272
chr12	havana	CDS	34797568	34797674	gene_id "ENSDARG00000077081"; gene_version "8"; transcript_id "ENSDART00000153097"; transcript_version "3"; exon_number "11"; gene_name "slc38a10"; gene_source "ensembl_havana"; gene_biotype "protein_coding"; transcript_name "slc38a10-202"; transcript_source "havana"; transcript_biotype "protein_coding"; protein_id "ENSDARP00000127359"; protein_version "1";	chr12	34748445	34748545
chr12	havana	CDS	34797568	34797674	gene_id "ENSDARG00000077081"; gene_version "8"; transcript_id "ENSDART00000153097"; transcript_version "3"; exon_number "11"; gene_name "slc38a10"; gene_source "ensembl_havana"; gene_biotype "protein_coding"; transcript_name "slc38a10-202"; transcript_source "havana"; transcript_biotype "protein_coding"; protein_id "ENSDARP00000127359"; protein_version "1";	chr12	34753587	34753687
chr12	havana	CDS	34797568	34797674	gene_id "ENSDARG00000077081"; gene_version "8"; transcript_id "ENSDART00000153097"; transcript_version "3"; exon_number "11"; gene_name "slc38a10"; gene_source "ensembl_havana"; gene_biotype "protein_coding"; transcript_name "slc38a10-202"; transcript_source "havana"; transcript_biotype "protein_coding"; protein_id "ENSDARP00000127359"; protein_version "1";	chr12	34789172	34789272
chr12	havana	exon	34802944	34803106	gene_id "ENSDARG00000077081"; gene_version "8"; transcript_id "ENSDART00000153097"; transcript_version "3"; exon_number "12"; gene_name "slc38a10"; gene_source "ensembl_havana"; gene_biotype "protein_coding"; transcript_name "slc38a10-202"; transcript_source "havana"; transcript_biotype "protein_coding"; exon_id "ENSDARE00000782907"; exon_version "1";	chr12	34753587	34753687
chr12	havana	exon	34802944	34803106	gene_id "ENSDARG00000077081"; gene_version "8"; transcript_id "ENSDART00000153097"; transcript_version "3"; exon_number "12"; gene_name "slc38a10"; gene_source "ensembl_havana"; gene_biotype "protein_coding"; transcript_name "slc38a10-202"; transcript_source "havana"; transcript_biotype "protein_coding"; exon_id "ENSDARE00000782907"; exon_version "1";	chr12	34789172	34789272
chr12	havana	CDS	34802944	34803106	gene_id "ENSDARG00000077081"; gene_version "8"; transcript_id "ENSDART00000153097"; transcript_version "3"; exon_number "12"; gene_name "slc38a10"; gene_source "ensembl_havana"; gene_biotype "protein_coding"; transcript_name "slc38a10-202"; transcript_source "havana"; transcript_biotype "protein_coding"; protein_id "ENSDARP00000127359"; protein_version "1";	chr12	34753587	34753687
chr12	havana	CDS	34802944	34803106	gene_id "ENSDARG00000077081"; gene_version "8"; transcript_id "ENSDART00000153097"; transcript_version "3"; exon_number "12"; gene_name "slc38a10"; gene_source "ensembl_havana"; gene_biotype "protein_coding"; transcript_name "slc38a10-202"; transcript_source "havana"; transcript_biotype "protein_coding"; protein_id "ENSDARP00000127359"; protein_version "1";	chr12	34789172	34789272
chr12	havana	exon	34810177	34810350	gene_id "ENSDARG00000077081"; gene_version "8"; transcript_id "ENSDART00000153097"; transcript_version "3"; exon_number "13"; gene_name "slc38a10"; gene_source "ensembl_havana"; gene_biotype "protein_coding"; transcript_name "slc38a10-202"; transcript_source "havana"; transcript_biotype "protein_coding"; exon_id "ENSDARE00000978157"; exon_version "1";	chr12	34789172	34789272
chr12	havana	CDS	34810177	34810350	gene_id "ENSDARG00000077081"; gene_version "8"; transcript_id "ENSDART00000153097"; transcript_version "3"; exon_number "13"; gene_name "slc38a10"; gene_source "ensembl_havana"; gene_biotype "protein_coding"; transcript_name "slc38a10-202"; transcript_source "havana"; transcript_biotype "protein_coding"; protein_id "ENSDARP00000127359"; protein_version "1";	chr12	34789172	34789272
chr12	havana	exon	34810433	34810867	gene_id "ENSDARG00000077081"; gene_version "8"; transcript_id "ENSDART00000153097"; transcript_version "3"; exon_number "14"; gene_name "slc38a10"; gene_source "ensembl_havana"; gene_biotype "protein_coding"; transcript_name "slc38a10-202"; transcript_source "havana"; transcript_biotype "protein_coding"; exon_id "ENSDARE00000979001"; exon_version "1";	chr12	34789172	34789272
chr12	havana	CDS	34810433	34810867	gene_id "ENSDARG00000077081"; gene_version "8"; transcript_id "ENSDART00000153097"; transcript_version "3"; exon_number "14"; gene_name "slc38a10"; gene_source "ensembl_havana"; gene_biotype "protein_coding"; transcript_name "slc38a10-202"; transcript_source "havana"; transcript_biotype "protein_coding"; protein_id "ENSDARP00000127359"; protein_version "1";	chr12	34789172	34789272
chr12	havana	exon	34813887	34813982	gene_id "ENSDARG00000077081"; gene_version "8"; transcript_id "ENSDART00000153097"; transcript_version "3"; exon_number "15"; gene_name "slc38a10"; gene_source "ensembl_havana"; gene_biotype "protein_coding"; transcript_name "slc38a10-202"; transcript_source "havana"; transcript_biotype "protein_coding"; exon_id "ENSDARE00000888824"; exon_version "1";	chr12	34789172	34789272
chr12	havana	CDS	34813887	34813982	gene_id "ENSDARG00000077081"; gene_version "8"; transcript_id "ENSDART00000153097"; transcript_version "3"; exon_number "15"; gene_name "slc38a10"; gene_source "ensembl_havana"; gene_biotype "protein_coding"; transcript_name "slc38a10-202"; transcript_source "havana"; transcript_biotype "protein_coding"; protein_id "ENSDARP00000127359"; protein_version "1";	chr12	34789172	34789272
chr12	havana	exon	34818220	34818432	gene_id "ENSDARG00000077081"; gene_version "8"; transcript_id "ENSDART00000153097"; transcript_version "3"; exon_number "16"; gene_name "slc38a10"; gene_source "ensembl_havana"; gene_biotype "protein_coding"; transcript_name "slc38a10-202"; transcript_source "havana"; transcript_biotype "protein_coding"; exon_id "ENSDARE00000906901"; exon_version "1";	chr12	34789172	34789272
chr12	havana	CDS	34818220	34818432	gene_id "ENSDARG00000077081"; gene_version "8"; transcript_id "ENSDART00000153097"; transcript_version "3"; exon_number "16"; gene_name "slc38a10"; gene_source "ensembl_havana"; gene_biotype "protein_coding"; transcript_name "slc38a10-202"; transcript_source "havana"; transcript_biotype "protein_coding"; protein_id "ENSDARP00000127359"; protein_version "1";	chr12	34789172	34789272
chr12	havana	exon	34819634	34822821	gene_id "ENSDARG00000077081"; gene_version "8"; transcript_id "ENSDART00000153097"; transcript_version "3"; exon_number "17"; gene_name "slc38a10"; gene_source "ensembl_havana"; gene_biotype "protein_coding"; transcript_name "slc38a10-202"; transcript_source "havana"; transcript_biotype "protein_coding"; exon_id "ENSDARE00001132549"; exon_version "1";	chr12	34789172	34789272
chr12	havana	CDS	34819634	34820805	gene_id "ENSDARG00000077081"; gene_version "8"; transcript_id "ENSDART00000153097"; transcript_version "3"; exon_number "17"; gene_name "slc38a10"; gene_source "ensembl_havana"; gene_biotype "protein_coding"; transcript_name "slc38a10-202"; transcript_source "havana"; transcript_biotype "protein_coding"; protein_id "ENSDARP00000127359"; protein_version "1";	chr12	34789172	34789272
chr12	havana	stop_codon	34820806	34820808	gene_id "ENSDARG00000077081"; gene_version "8"; transcript_id "ENSDART00000153097"; transcript_version "3"; exon_number "17"; gene_name "slc38a10"; gene_source "ensembl_havana"; gene_biotype "protein_coding"; transcript_name "slc38a10-202"; transcript_source "havana"; transcript_biotype "protein_coding";	chr12	34789172	34789272
chr12	havana	five_prime_utr	34763795	34763993	gene_id "ENSDARG00000077081"; gene_version "8"; transcript_id "ENSDART00000153097"; transcript_version "3"; gene_name "slc38a10"; gene_source "ensembl_havana"; gene_biotype "protein_coding"; transcript_name "slc38a10-202"; transcript_source "havana"; transcript_biotype "protein_coding";	chr12	34748445	34748545
chr12	havana	five_prime_utr	34763795	34763993	gene_id "ENSDARG00000077081"; gene_version "8"; transcript_id "ENSDART00000153097"; transcript_version "3"; gene_name "slc38a10"; gene_source "ensembl_havana"; gene_biotype "protein_coding"; transcript_name "slc38a10-202"; transcript_source "havana"; transcript_biotype "protein_coding";	chr12	34753587	34753687
chr12	havana	five_prime_utr	34763795	34763993	gene_id "ENSDARG00000077081"; gene_version "8"; transcript_id "ENSDART00000153097"; transcript_version "3"; gene_name "slc38a10"; gene_source "ensembl_havana"; gene_biotype "protein_coding"; transcript_name "slc38a10-202"; transcript_source "havana"; transcript_biotype "protein_coding";	chr12	34789172	34789272
chr12	havana	five_prime_utr	34768106	34768235	gene_id "ENSDARG00000077081"; gene_version "8"; transcript_id "ENSDART00000153097"; transcript_version "3"; gene_name "slc38a10"; gene_source "ensembl_havana"; gene_biotype "protein_coding"; transcript_name "slc38a10-202"; transcript_source "havana"; transcript_biotype "protein_coding";	chr12	34748445	34748545
chr12	havana	five_prime_utr	34768106	34768235	gene_id "ENSDARG00000077081"; gene_version "8"; transcript_id "ENSDART00000153097"; transcript_version "3"; gene_name "slc38a10"; gene_source "ensembl_havana"; gene_biotype "protein_coding"; transcript_name "slc38a10-202"; transcript_source "havana"; transcript_biotype "protein_coding";	chr12	34753587	34753687
chr12	havana	five_prime_utr	34768106	34768235	gene_id "ENSDARG00000077081"; gene_version "8"; transcript_id "ENSDART00000153097"; transcript_version "3"; gene_name "slc38a10"; gene_source "ensembl_havana"; gene_biotype "protein_coding"; transcript_name "slc38a10-202"; transcript_source "havana"; transcript_biotype "protein_coding";	chr12	34789172	34789272
chr12	havana	three_prime_utr	34820809	34822821	gene_id "ENSDARG00000077081"; gene_version "8"; transcript_id "ENSDART00000153097"; transcript_version "3"; gene_name "slc38a10"; gene_source "ensembl_havana"; gene_biotype "protein_coding"; transcript_name "slc38a10-202"; transcript_source "havana"; transcript_biotype "protein_coding";	chr12	34789172	34789272
chr12	ensembl	transcript	34768106	34820808	gene_id "ENSDARG00000077081"; gene_version "8"; transcript_id "ENSDART00000126420"; transcript_version "3"; gene_name "slc38a10"; gene_source "ensembl_havana"; gene_biotype "protein_coding"; transcript_name "slc38a10-201"; transcript_source "ensembl"; transcript_biotype "protein_coding";	chr12	34748445	34748545
chr12	ensembl	transcript	34768106	34820808	gene_id "ENSDARG00000077081"; gene_version "8"; transcript_id "ENSDART00000126420"; transcript_version "3"; gene_name "slc38a10"; gene_source "ensembl_havana"; gene_biotype "protein_coding"; transcript_name "slc38a10-201"; transcript_source "ensembl"; transcript_biotype "protein_coding";	chr12	34753587	34753687
chr12	ensembl	transcript	34768106	34820808	gene_id "ENSDARG00000077081"; gene_version "8"; transcript_id "ENSDART00000126420"; transcript_version "3"; gene_name "slc38a10"; gene_source "ensembl_havana"; gene_biotype "protein_coding"; transcript_name "slc38a10-201"; transcript_source "ensembl"; transcript_biotype "protein_coding";	chr12	34789172	34789272
chr12	ensembl	exon	34768106	34768325	gene_id "ENSDARG00000077081"; gene_version "8"; transcript_id "ENSDART00000126420"; transcript_version "3"; exon_number "1"; gene_name "slc38a10"; gene_source "ensembl_havana"; gene_biotype "protein_coding"; transcript_name "slc38a10-201"; transcript_source "ensembl"; transcript_biotype "protein_coding"; exon_id "ENSDARE00000845328"; exon_version "1";	chr12	34748445	34748545
chr12	ensembl	exon	34768106	34768325	gene_id "ENSDARG00000077081"; gene_version "8"; transcript_id "ENSDART00000126420"; transcript_version "3"; exon_number "1"; gene_name "slc38a10"; gene_source "ensembl_havana"; gene_biotype "protein_coding"; transcript_name "slc38a10-201"; transcript_source "ensembl"; transcript_biotype "protein_coding"; exon_id "ENSDARE00000845328"; exon_version "1";	chr12	34753587	34753687
chr12	ensembl	exon	34768106	34768325	gene_id "ENSDARG00000077081"; gene_version "8"; transcript_id "ENSDART00000126420"; transcript_version "3"; exon_number "1"; gene_name "slc38a10"; gene_source "ensembl_havana"; gene_biotype "protein_coding"; transcript_name "slc38a10-201"; transcript_source "ensembl"; transcript_biotype "protein_coding"; exon_id "ENSDARE00000845328"; exon_version "1";	chr12	34789172	34789272
chr12	ensembl	CDS	34768236	34768325	gene_id "ENSDARG00000077081"; gene_version "8"; transcript_id "ENSDART00000126420"; transcript_version "3"; exon_number "1"; gene_name "slc38a10"; gene_source "ensembl_havana"; gene_biotype "protein_coding"; transcript_name "slc38a10-201"; transcript_source "ensembl"; transcript_biotype "protein_coding"; protein_id "ENSDARP00000105002"; protein_version "2";	chr12	34748445	34748545
chr12	ensembl	CDS	34768236	34768325	gene_id "ENSDARG00000077081"; gene_version "8"; transcript_id "ENSDART00000126420"; transcript_version "3"; exon_number "1"; gene_name "slc38a10"; gene_source "ensembl_havana"; gene_biotype "protein_coding"; transcript_name "slc38a10-201"; transcript_source "ensembl"; transcript_biotype "protein_coding"; protein_id "ENSDARP00000105002"; protein_version "2";	chr12	34753587	34753687
chr12	ensembl	CDS	34768236	34768325	gene_id "ENSDARG00000077081"; gene_version "8"; transcript_id "ENSDART00000126420"; transcript_version "3"; exon_number "1"; gene_name "slc38a10"; gene_source "ensembl_havana"; gene_biotype "protein_coding"; transcript_name "slc38a10-201"; transcript_source "ensembl"; transcript_biotype "protein_coding"; protein_id "ENSDARP00000105002"; protein_version "2";	chr12	34789172	34789272
chr12	ensembl	start_codon	34768236	34768238	gene_id "ENSDARG00000077081"; gene_version "8"; transcript_id "ENSDART00000126420"; transcript_version "3"; exon_number "1"; gene_name "slc38a10"; gene_source "ensembl_havana"; gene_biotype "protein_coding"; transcript_name "slc38a10-201"; transcript_source "ensembl"; transcript_biotype "protein_coding";	chr12	34748445	34748545
chr12	ensembl	start_codon	34768236	34768238	gene_id "ENSDARG00000077081"; gene_version "8"; transcript_id "ENSDART00000126420"; transcript_version "3"; exon_number "1"; gene_name "slc38a10"; gene_source "ensembl_havana"; gene_biotype "protein_coding"; transcript_name "slc38a10-201"; transcript_source "ensembl"; transcript_biotype "protein_coding";	chr12	34753587	34753687
chr12	ensembl	start_codon	34768236	34768238	gene_id "ENSDARG00000077081"; gene_version "8"; transcript_id "ENSDART00000126420"; transcript_version "3"; exon_number "1"; gene_name "slc38a10"; gene_source "ensembl_havana"; gene_biotype "protein_coding"; transcript_name "slc38a10-201"; transcript_source "ensembl"; transcript_biotype "protein_coding";	chr12	34789172	34789272
chr12	ensembl	exon	34768543	34768660	gene_id "ENSDARG00000077081"; gene_version "8"; transcript_id "ENSDART00000126420"; transcript_version "3"; exon_number "2"; gene_name "slc38a10"; gene_source "ensembl_havana"; gene_biotype "protein_coding"; transcript_name "slc38a10-201"; transcript_source "ensembl"; transcript_biotype "protein_coding"; exon_id "ENSDARE00000823285"; exon_version "1";	chr12	34748445	34748545
chr12	ensembl	exon	34768543	34768660	gene_id "ENSDARG00000077081"; gene_version "8"; transcript_id "ENSDART00000126420"; transcript_version "3"; exon_number "2"; gene_name "slc38a10"; gene_source "ensembl_havana"; gene_biotype "protein_coding"; transcript_name "slc38a10-201"; transcript_source "ensembl"; transcript_biotype "protein_coding"; exon_id "ENSDARE00000823285"; exon_version "1";	chr12	34753587	34753687
chr12	ensembl	exon	34768543	34768660	gene_id "ENSDARG00000077081"; gene_version "8"; transcript_id "ENSDART00000126420"; transcript_version "3"; exon_number "2"; gene_name "slc38a10"; gene_source "ensembl_havana"; gene_biotype "protein_coding"; transcript_name "slc38a10-201"; transcript_source "ensembl"; transcript_biotype "protein_coding"; exon_id "ENSDARE00000823285"; exon_version "1";	chr12	34789172	34789272
chr12	ensembl	CDS	34768543	34768660	gene_id "ENSDARG00000077081"; gene_version "8"; transcript_id "ENSDART00000126420"; transcript_version "3"; exon_number "2"; gene_name "slc38a10"; gene_source "ensembl_havana"; gene_biotype "protein_coding"; transcript_name "slc38a10-201"; transcript_source "ensembl"; transcript_biotype "protein_coding"; protein_id "ENSDARP00000105002"; protein_version "2";	chr12	34748445	34748545
chr12	ensembl	CDS	34768543	34768660	gene_id "ENSDARG00000077081"; gene_version "8"; transcript_id "ENSDART00000126420"; transcript_version "3"; exon_number "2"; gene_name "slc38a10"; gene_source "ensembl_havana"; gene_biotype "protein_coding"; transcript_name "slc38a10-201"; transcript_source "ensembl"; transcript_biotype "protein_coding"; protein_id "ENSDARP00000105002"; protein_version "2";	chr12	34753587	34753687
chr12	ensembl	CDS	34768543	34768660	gene_id "ENSDARG00000077081"; gene_version "8"; transcript_id "ENSDART00000126420"; transcript_version "3"; exon_number "2"; gene_name "slc38a10"; gene_source "ensembl_havana"; gene_biotype "protein_coding"; transcript_name "slc38a10-201"; transcript_source "ensembl"; transcript_biotype "protein_coding"; protein_id "ENSDARP00000105002"; protein_version "2";	chr12	34789172	34789272
chr12	ensembl	exon	34769838	34769883	gene_id "ENSDARG00000077081"; gene_version "8"; transcript_id "ENSDART00000126420"; transcript_version "3"; exon_number "3"; gene_name "slc38a10"; gene_source "ensembl_havana"; gene_biotype "protein_coding"; transcript_name "slc38a10-201"; transcript_source "ensembl"; transcript_biotype "protein_coding"; exon_id "ENSDARE00000840633"; exon_version "1";	chr12	34748445	34748545
chr12	ensembl	exon	34769838	34769883	gene_id "ENSDARG00000077081"; gene_version "8"; transcript_id "ENSDART00000126420"; transcript_version "3"; exon_number "3"; gene_name "slc38a10"; gene_source "ensembl_havana"; gene_biotype "protein_coding"; transcript_name "slc38a10-201"; transcript_source "ensembl"; transcript_biotype "protein_coding"; exon_id "ENSDARE00000840633"; exon_version "1";	chr12	34753587	34753687
chr12	ensembl	exon	34769838	34769883	gene_id "ENSDARG00000077081"; gene_version "8"; transcript_id "ENSDART00000126420"; transcript_version "3"; exon_number "3"; gene_name "slc38a10"; gene_source "ensembl_havana"; gene_biotype "protein_coding"; transcript_name "slc38a10-201"; transcript_source "ensembl"; transcript_biotype "protein_coding"; exon_id "ENSDARE00000840633"; exon_version "1";	chr12	34789172	34789272
chr12	ensembl	CDS	34769838	34769883	gene_id "ENSDARG00000077081"; gene_version "8"; transcript_id "ENSDART00000126420"; transcript_version "3"; exon_number "3"; gene_name "slc38a10"; gene_source "ensembl_havana"; gene_biotype "protein_coding"; transcript_name "slc38a10-201"; transcript_source "ensembl"; transcript_biotype "protein_coding"; protein_id "ENSDARP00000105002"; protein_version "2";	chr12	34748445	34748545
chr12	ensembl	CDS	34769838	34769883	gene_id "ENSDARG00000077081"; gene_version "8"; transcript_id "ENSDART00000126420"; transcript_version "3"; exon_number "3"; gene_name "slc38a10"; gene_source "ensembl_havana"; gene_biotype "protein_coding"; transcript_name "slc38a10-201"; transcript_source "ensembl"; transcript_biotype "protein_coding"; protein_id "ENSDARP00000105002"; protein_version "2";	chr12	34753587	34753687
chr12	ensembl	CDS	34769838	34769883	gene_id "ENSDARG00000077081"; gene_version "8"; transcript_id "ENSDART00000126420"; transcript_version "3"; exon_number "3"; gene_name "slc38a10"; gene_source "ensembl_havana"; gene_biotype "protein_coding"; transcript_name "slc38a10-201"; transcript_source "ensembl"; transcript_biotype "protein_coding"; protein_id "ENSDARP00000105002"; protein_version "2";	chr12	34789172	34789272
chr12	ensembl	exon	34770533	34770626	gene_id "ENSDARG00000077081"; gene_version "8"; transcript_id "ENSDART00000126420"; transcript_version "3"; exon_number "4"; gene_name "slc38a10"; gene_source "ensembl_havana"; gene_biotype "protein_coding"; transcript_name "slc38a10-201"; transcript_source "ensembl"; transcript_biotype "protein_coding"; exon_id "ENSDARE00000855644"; exon_version "1";	chr12	34748445	34748545
chr12	ensembl	exon	34770533	34770626	gene_id "ENSDARG00000077081"; gene_version "8"; transcript_id "ENSDART00000126420"; transcript_version "3"; exon_number "4"; gene_name "slc38a10"; gene_source "ensembl_havana"; gene_biotype "protein_coding"; transcript_name "slc38a10-201"; transcript_source "ensembl"; transcript_biotype "protein_coding"; exon_id "ENSDARE00000855644"; exon_version "1";	chr12	34753587	34753687
chr12	ensembl	exon	34770533	34770626	gene_id "ENSDARG00000077081"; gene_version "8"; transcript_id "ENSDART00000126420"; transcript_version "3"; exon_number "4"; gene_name "slc38a10"; gene_source "ensembl_havana"; gene_biotype "protein_coding"; transcript_name "slc38a10-201"; transcript_source "ensembl"; transcript_biotype "protein_coding"; exon_id "ENSDARE00000855644"; exon_version "1";	chr12	34789172	34789272
chr12	ensembl	CDS	34770533	34770626	gene_id "ENSDARG00000077081"; gene_version "8"; transcript_id "ENSDART00000126420"; transcript_version "3"; exon_number "4"; gene_name "slc38a10"; gene_source "ensembl_havana"; gene_biotype "protein_coding"; transcript_name "slc38a10-201"; transcript_source "ensembl"; transcript_biotype "protein_coding"; protein_id "ENSDARP00000105002"; protein_version "2";	chr12	34748445	34748545
chr12	ensembl	CDS	34770533	34770626	gene_id "ENSDARG00000077081"; gene_version "8"; transcript_id "ENSDART00000126420"; transcript_version "3"; exon_number "4"; gene_name "slc38a10"; gene_source "ensembl_havana"; gene_biotype "protein_coding"; transcript_name "slc38a10-201"; transcript_source "ensembl"; transcript_biotype "protein_coding"; protein_id "ENSDARP00000105002"; protein_version "2";	chr12	34753587	34753687
chr12	ensembl	CDS	34770533	34770626	gene_id "ENSDARG00000077081"; gene_version "8"; transcript_id "ENSDART00000126420"; transcript_version "3"; exon_number "4"; gene_name "slc38a10"; gene_source "ensembl_havana"; gene_biotype "protein_coding"; transcript_name "slc38a10-201"; transcript_source "ensembl"; transcript_biotype "protein_coding"; protein_id "ENSDARP00000105002"; protein_version "2";	chr12	34789172	34789272
chr12	ensembl	exon	34771233	34771376	gene_id "ENSDARG00000077081"; gene_version "8"; transcript_id "ENSDART00000126420"; transcript_version "3"; exon_number "5"; gene_name "slc38a10"; gene_source "ensembl_havana"; gene_biotype "protein_coding"; transcript_name "slc38a10-201"; transcript_source "ensembl"; transcript_biotype "protein_coding"; exon_id "ENSDARE00000876594"; exon_version "1";	chr12	34748445	34748545
chr12	ensembl	exon	34771233	34771376	gene_id "ENSDARG00000077081"; gene_version "8"; transcript_id "ENSDART00000126420"; transcript_version "3"; exon_number "5"; gene_name "slc38a10"; gene_source "ensembl_havana"; gene_biotype "protein_coding"; transcript_name "slc38a10-201"; transcript_source "ensembl"; transcript_biotype "protein_coding"; exon_id "ENSDARE00000876594"; exon_version "1";	chr12	34753587	34753687
chr12	ensembl	exon	34771233	34771376	gene_id "ENSDARG00000077081"; gene_version "8"; transcript_id "ENSDART00000126420"; transcript_version "3"; exon_number "5"; gene_name "slc38a10"; gene_source "ensembl_havana"; gene_biotype "protein_coding"; transcript_name "slc38a10-201"; transcript_source "ensembl"; transcript_biotype "protein_coding"; exon_id "ENSDARE00000876594"; exon_version "1";	chr12	34789172	34789272
chr12	ensembl	CDS	34771233	34771376	gene_id "ENSDARG00000077081"; gene_version "8"; transcript_id "ENSDART00000126420"; transcript_version "3"; exon_number "5"; gene_name "slc38a10"; gene_source "ensembl_havana"; gene_biotype "protein_coding"; transcript_name "slc38a10-201"; transcript_source "ensembl"; transcript_biotype "protein_coding"; protein_id "ENSDARP00000105002"; protein_version "2";	chr12	34748445	34748545
chr12	ensembl	CDS	34771233	34771376	gene_id "ENSDARG00000077081"; gene_version "8"; transcript_id "ENSDART00000126420"; transcript_version "3"; exon_number "5"; gene_name "slc38a10"; gene_source "ensembl_havana"; gene_biotype "protein_coding"; transcript_name "slc38a10-201"; transcript_source "ensembl"; transcript_biotype "protein_coding"; protein_id "ENSDARP00000105002"; protein_version "2";	chr12	34753587	34753687
chr12	ensembl	CDS	34771233	34771376	gene_id "ENSDARG00000077081"; gene_version "8"; transcript_id "ENSDART00000126420"; transcript_version "3"; exon_number "5"; gene_name "slc38a10"; gene_source "ensembl_havana"; gene_biotype "protein_coding"; transcript_name "slc38a10-201"; transcript_source "ensembl"; transcript_biotype "protein_coding"; protein_id "ENSDARP00000105002"; protein_version "2";	chr12	34789172	34789272
chr12	ensembl	exon	34772813	34772937	gene_id "ENSDARG00000077081"; gene_version "8"; transcript_id "ENSDART00000126420"; transcript_version "3"; exon_number "6"; gene_name "slc38a10"; gene_source "ensembl_havana"; gene_biotype "protein_coding"; transcript_name "slc38a10-201"; transcript_source "ensembl"; transcript_biotype "protein_coding"; exon_id "ENSDARE00000806100"; exon_version "1";	chr12	34748445	34748545
chr12	ensembl	exon	34772813	34772937	gene_id "ENSDARG00000077081"; gene_version "8"; transcript_id "ENSDART00000126420"; transcript_version "3"; exon_number "6"; gene_name "slc38a10"; gene_source "ensembl_havana"; gene_biotype "protein_coding"; transcript_name "slc38a10-201"; transcript_source "ensembl"; transcript_biotype "protein_coding"; exon_id "ENSDARE00000806100"; exon_version "1";	chr12	34753587	34753687
chr12	ensembl	exon	34772813	34772937	gene_id "ENSDARG00000077081"; gene_version "8"; transcript_id "ENSDART00000126420"; transcript_version "3"; exon_number "6"; gene_name "slc38a10"; gene_source "ensembl_havana"; gene_biotype "protein_coding"; transcript_name "slc38a10-201"; transcript_source "ensembl"; transcript_biotype "protein_coding"; exon_id "ENSDARE00000806100"; exon_version "1";	chr12	34789172	34789272
chr12	ensembl	CDS	34772813	34772937	gene_id "ENSDARG00000077081"; gene_version "8"; transcript_id "ENSDART00000126420"; transcript_version "3"; exon_number "6"; gene_name "slc38a10"; gene_source "ensembl_havana"; gene_biotype "protein_coding"; transcript_name "slc38a10-201"; transcript_source "ensembl"; transcript_biotype "protein_coding"; protein_id "ENSDARP00000105002"; protein_version "2";	chr12	34748445	34748545
chr12	ensembl	CDS	34772813	34772937	gene_id "ENSDARG00000077081"; gene_version "8"; transcript_id "ENSDART00000126420"; transcript_version "3"; exon_number "6"; gene_name "slc38a10"; gene_source "ensembl_havana"; gene_biotype "protein_coding"; transcript_name "slc38a10-201"; transcript_source "ensembl"; transcript_biotype "protein_coding"; protein_id "ENSDARP00000105002"; protein_version "2";	chr12	34753587	34753687
chr12	ensembl	CDS	34772813	34772937	gene_id "ENSDARG00000077081"; gene_version "8"; transcript_id "ENSDART00000126420"; transcript_version "3"; exon_number "6"; gene_name "slc38a10"; gene_source "ensembl_havana"; gene_biotype "protein_coding"; transcript_name "slc38a10-201"; transcript_source "ensembl"; transcript_biotype "protein_coding"; protein_id "ENSDARP00000105002"; protein_version "2";	chr12	34789172	34789272
chr12	ensembl	exon	34787768	34787870	gene_id "ENSDARG00000077081"; gene_version "8"; transcript_id "ENSDART00000126420"; transcript_version "3"; exon_number "7"; gene_name "slc38a10"; gene_source "ensembl_havana"; gene_biotype "protein_coding"; transcript_name "slc38a10-201"; transcript_source "ensembl"; transcript_biotype "protein_coding"; exon_id "ENSDARE00000836957"; exon_version "1";	chr12	34748445	34748545
chr12	ensembl	exon	34787768	34787870	gene_id "ENSDARG00000077081"; gene_version "8"; transcript_id "ENSDART00000126420"; transcript_version "3"; exon_number "7"; gene_name "slc38a10"; gene_source "ensembl_havana"; gene_biotype "protein_coding"; transcript_name "slc38a10-201"; transcript_source "ensembl"; transcript_biotype "protein_coding"; exon_id "ENSDARE00000836957"; exon_version "1";	chr12	34753587	34753687
chr12	ensembl	exon	34787768	34787870	gene_id "ENSDARG00000077081"; gene_version "8"; transcript_id "ENSDART00000126420"; transcript_version "3"; exon_number "7"; gene_name "slc38a10"; gene_source "ensembl_havana"; gene_biotype "protein_coding"; transcript_name "slc38a10-201"; transcript_source "ensembl"; transcript_biotype "protein_coding"; exon_id "ENSDARE00000836957"; exon_version "1";	chr12	34789172	34789272
chr12	ensembl	CDS	34787768	34787870	gene_id "ENSDARG00000077081"; gene_version "8"; transcript_id "ENSDART00000126420"; transcript_version "3"; exon_number "7"; gene_name "slc38a10"; gene_source "ensembl_havana"; gene_biotype "protein_coding"; transcript_name "slc38a10-201"; transcript_source "ensembl"; transcript_biotype "protein_coding"; protein_id "ENSDARP00000105002"; protein_version "2";	chr12	34748445	34748545
chr12	ensembl	CDS	34787768	34787870	gene_id "ENSDARG00000077081"; gene_version "8"; transcript_id "ENSDART00000126420"; transcript_version "3"; exon_number "7"; gene_name "slc38a10"; gene_source "ensembl_havana"; gene_biotype "protein_coding"; transcript_name "slc38a10-201"; transcript_source "ensembl"; transcript_biotype "protein_coding"; protein_id "ENSDARP00000105002"; protein_version "2";	chr12	34753587	34753687
chr12	ensembl	CDS	34787768	34787870	gene_id "ENSDARG00000077081"; gene_version "8"; transcript_id "ENSDART00000126420"; transcript_version "3"; exon_number "7"; gene_name "slc38a10"; gene_source "ensembl_havana"; gene_biotype "protein_coding"; transcript_name "slc38a10-201"; transcript_source "ensembl"; transcript_biotype "protein_coding"; protein_id "ENSDARP00000105002"; protein_version "2";	chr12	34789172	34789272
chr12	ensembl	exon	34791360	34791542	gene_id "ENSDARG00000077081"; gene_version "8"; transcript_id "ENSDART00000126420"; transcript_version "3"; exon_number "8"; gene_name "slc38a10"; gene_source "ensembl_havana"; gene_biotype "protein_coding"; transcript_name "slc38a10-201"; transcript_source "ensembl"; transcript_biotype "protein_coding"; exon_id "ENSDARE00000792632"; exon_version "1";	chr12	34748445	34748545
chr12	ensembl	exon	34791360	34791542	gene_id "ENSDARG00000077081"; gene_version "8"; transcript_id "ENSDART00000126420"; transcript_version "3"; exon_number "8"; gene_name "slc38a10"; gene_source "ensembl_havana"; gene_biotype "protein_coding"; transcript_name "slc38a10-201"; transcript_source "ensembl"; transcript_biotype "protein_coding"; exon_id "ENSDARE00000792632"; exon_version "1";	chr12	34753587	34753687
chr12	ensembl	exon	34791360	34791542	gene_id "ENSDARG00000077081"; gene_version "8"; transcript_id "ENSDART00000126420"; transcript_version "3"; exon_number "8"; gene_name "slc38a10"; gene_source "ensembl_havana"; gene_biotype "protein_coding"; transcript_name "slc38a10-201"; transcript_source "ensembl"; transcript_biotype "protein_coding"; exon_id "ENSDARE00000792632"; exon_version "1";	chr12	34789172	34789272
chr12	ensembl	CDS	34791360	34791542	gene_id "ENSDARG00000077081"; gene_version "8"; transcript_id "ENSDART00000126420"; transcript_version "3"; exon_number "8"; gene_name "slc38a10"; gene_source "ensembl_havana"; gene_biotype "protein_coding"; transcript_name "slc38a10-201"; transcript_source "ensembl"; transcript_biotype "protein_coding"; protein_id "ENSDARP00000105002"; protein_version "2";	chr12	34748445	34748545
chr12	ensembl	CDS	34791360	34791542	gene_id "ENSDARG00000077081"; gene_version "8"; transcript_id "ENSDART00000126420"; transcript_version "3"; exon_number "8"; gene_name "slc38a10"; gene_source "ensembl_havana"; gene_biotype "protein_coding"; transcript_name "slc38a10-201"; transcript_source "ensembl"; transcript_biotype "protein_coding"; protein_id "ENSDARP00000105002"; protein_version "2";	chr12	34753587	34753687
chr12	ensembl	CDS	34791360	34791542	gene_id "ENSDARG00000077081"; gene_version "8"; transcript_id "ENSDART00000126420"; transcript_version "3"; exon_number "8"; gene_name "slc38a10"; gene_source "ensembl_havana"; gene_biotype "protein_coding"; transcript_name "slc38a10-201"; transcript_source "ensembl"; transcript_biotype "protein_coding"; protein_id "ENSDARP00000105002"; protein_version "2";	chr12	34789172	34789272
chr12	ensembl	exon	34793273	34793384	gene_id "ENSDARG00000077081"; gene_version "8"; transcript_id "ENSDART00000126420"; transcript_version "3"; exon_number "9"; gene_name "slc38a10"; gene_source "ensembl_havana"; gene_biotype "protein_coding"; transcript_name "slc38a10-201"; transcript_source "ensembl"; transcript_biotype "protein_coding"; exon_id "ENSDARE00000867900"; exon_version "1";	chr12	34748445	34748545
chr12	ensembl	exon	34793273	34793384	gene_id "ENSDARG00000077081"; gene_version "8"; transcript_id "ENSDART00000126420"; transcript_version "3"; exon_number "9"; gene_name "slc38a10"; gene_source "ensembl_havana"; gene_biotype "protein_coding"; transcript_name "slc38a10-201"; transcript_source "ensembl"; transcript_biotype "protein_coding"; exon_id "ENSDARE00000867900"; exon_version "1";	chr12	34753587	34753687
chr12	ensembl	exon	34793273	34793384	gene_id "ENSDARG00000077081"; gene_version "8"; transcript_id "ENSDART00000126420"; transcript_version "3"; exon_number "9"; gene_name "slc38a10"; gene_source "ensembl_havana"; gene_biotype "protein_coding"; transcript_name "slc38a10-201"; transcript_source "ensembl"; transcript_biotype "protein_coding"; exon_id "ENSDARE00000867900"; exon_version "1";	chr12	34789172	34789272
chr12	ensembl	CDS	34793273	34793384	gene_id "ENSDARG00000077081"; gene_version "8"; transcript_id "ENSDART00000126420"; transcript_version "3"; exon_number "9"; gene_name "slc38a10"; gene_source "ensembl_havana"; gene_biotype "protein_coding"; transcript_name "slc38a10-201"; transcript_source "ensembl"; transcript_biotype "protein_coding"; protein_id "ENSDARP00000105002"; protein_version "2";	chr12	34748445	34748545
chr12	ensembl	CDS	34793273	34793384	gene_id "ENSDARG00000077081"; gene_version "8"; transcript_id "ENSDART00000126420"; transcript_version "3"; exon_number "9"; gene_name "slc38a10"; gene_source "ensembl_havana"; gene_biotype "protein_coding"; transcript_name "slc38a10-201"; transcript_source "ensembl"; transcript_biotype "protein_coding"; protein_id "ENSDARP00000105002"; protein_version "2";	chr12	34753587	34753687
chr12	ensembl	CDS	34793273	34793384	gene_id "ENSDARG00000077081"; gene_version "8"; transcript_id "ENSDART00000126420"; transcript_version "3"; exon_number "9"; gene_name "slc38a10"; gene_source "ensembl_havana"; gene_biotype "protein_coding"; transcript_name "slc38a10-201"; transcript_source "ensembl"; transcript_biotype "protein_coding"; protein_id "ENSDARP00000105002"; protein_version "2";	chr12	34789172	34789272
chr12	ensembl	exon	34797568	34797674	gene_id "ENSDARG00000077081"; gene_version "8"; transcript_id "ENSDART00000126420"; transcript_version "3"; exon_number "10"; gene_name "slc38a10"; gene_source "ensembl_havana"; gene_biotype "protein_coding"; transcript_name "slc38a10-201"; transcript_source "ensembl"; transcript_biotype "protein_coding"; exon_id "ENSDARE00000873559"; exon_version "1";	chr12	34748445	34748545
chr12	ensembl	exon	34797568	34797674	gene_id "ENSDARG00000077081"; gene_version "8"; transcript_id "ENSDART00000126420"; transcript_version "3"; exon_number "10"; gene_name "slc38a10"; gene_source "ensembl_havana"; gene_biotype "protein_coding"; transcript_name "slc38a10-201"; transcript_source "ensembl"; transcript_biotype "protein_coding"; exon_id "ENSDARE00000873559"; exon_version "1";	chr12	34753587	34753687
chr12	ensembl	exon	34797568	34797674	gene_id "ENSDARG00000077081"; gene_version "8"; transcript_id "ENSDART00000126420"; transcript_version "3"; exon_number "10"; gene_name "slc38a10"; gene_source "ensembl_havana"; gene_biotype "protein_coding"; transcript_name "slc38a10-201"; transcript_source "ensembl"; transcript_biotype "protein_coding"; exon_id "ENSDARE00000873559"; exon_version "1";	chr12	34789172	34789272
chr12	ensembl	CDS	34797568	34797674	gene_id "ENSDARG00000077081"; gene_version "8"; transcript_id "ENSDART00000126420"; transcript_version "3"; exon_number "10"; gene_name "slc38a10"; gene_source "ensembl_havana"; gene_biotype "protein_coding"; transcript_name "slc38a10-201"; transcript_source "ensembl"; transcript_biotype "protein_coding"; protein_id "ENSDARP00000105002"; protein_version "2";	chr12	34748445	34748545
chr12	ensembl	CDS	34797568	34797674	gene_id "ENSDARG00000077081"; gene_version "8"; transcript_id "ENSDART00000126420"; transcript_version "3"; exon_number "10"; gene_name "slc38a10"; gene_source "ensembl_havana"; gene_biotype "protein_coding"; transcript_name "slc38a10-201"; transcript_source "ensembl"; transcript_biotype "protein_coding"; protein_id "ENSDARP00000105002"; protein_version "2";	chr12	34753587	34753687
chr12	ensembl	CDS	34797568	34797674	gene_id "ENSDARG00000077081"; gene_version "8"; transcript_id "ENSDART00000126420"; transcript_version "3"; exon_number "10"; gene_name "slc38a10"; gene_source "ensembl_havana"; gene_biotype "protein_coding"; transcript_name "slc38a10-201"; transcript_source "ensembl"; transcript_biotype "protein_coding"; protein_id "ENSDARP00000105002"; protein_version "2";	chr12	34789172	34789272
chr12	ensembl	exon	34802944	34803106	gene_id "ENSDARG00000077081"; gene_version "8"; transcript_id "ENSDART00000126420"; transcript_version "3"; exon_number "11"; gene_name "slc38a10"; gene_source "ensembl_havana"; gene_biotype "protein_coding"; transcript_name "slc38a10-201"; transcript_source "ensembl"; transcript_biotype "protein_coding"; exon_id "ENSDARE00000782907"; exon_version "1";	chr12	34753587	34753687
chr12	ensembl	exon	34802944	34803106	gene_id "ENSDARG00000077081"; gene_version "8"; transcript_id "ENSDART00000126420"; transcript_version "3"; exon_number "11"; gene_name "slc38a10"; gene_source "ensembl_havana"; gene_biotype "protein_coding"; transcript_name "slc38a10-201"; transcript_source "ensembl"; transcript_biotype "protein_coding"; exon_id "ENSDARE00000782907"; exon_version "1";	chr12	34789172	34789272
chr12	ensembl	CDS	34802944	34803106	gene_id "ENSDARG00000077081"; gene_version "8"; transcript_id "ENSDART00000126420"; transcript_version "3"; exon_number "11"; gene_name "slc38a10"; gene_source "ensembl_havana"; gene_biotype "protein_coding"; transcript_name "slc38a10-201"; transcript_source "ensembl"; transcript_biotype "protein_coding"; protein_id "ENSDARP00000105002"; protein_version "2";	chr12	34753587	34753687
chr12	ensembl	CDS	34802944	34803106	gene_id "ENSDARG00000077081"; gene_version "8"; transcript_id "ENSDART00000126420"; transcript_version "3"; exon_number "11"; gene_name "slc38a10"; gene_source "ensembl_havana"; gene_biotype "protein_coding"; transcript_name "slc38a10-201"; transcript_source "ensembl"; transcript_biotype "protein_coding"; protein_id "ENSDARP00000105002"; protein_version "2";	chr12	34789172	34789272
chr12	ensembl	exon	34810177	34810350	gene_id "ENSDARG00000077081"; gene_version "8"; transcript_id "ENSDART00000126420"; transcript_version "3"; exon_number "12"; gene_name "slc38a10"; gene_source "ensembl_havana"; gene_biotype "protein_coding"; transcript_name "slc38a10-201"; transcript_source "ensembl"; transcript_biotype "protein_coding"; exon_id "ENSDARE00000978157"; exon_version "1";	chr12	34789172	34789272
chr12	ensembl	CDS	34810177	34810350	gene_id "ENSDARG00000077081"; gene_version "8"; transcript_id "ENSDART00000126420"; transcript_version "3"; exon_number "12"; gene_name "slc38a10"; gene_source "ensembl_havana"; gene_biotype "protein_coding"; transcript_name "slc38a10-201"; transcript_source "ensembl"; transcript_biotype "protein_coding"; protein_id "ENSDARP00000105002"; protein_version "2";	chr12	34789172	34789272
chr12	ensembl	exon	34810433	34810867	gene_id "ENSDARG00000077081"; gene_version "8"; transcript_id "ENSDART00000126420"; transcript_version "3"; exon_number "13"; gene_name "slc38a10"; gene_source "ensembl_havana"; gene_biotype "protein_coding"; transcript_name "slc38a10-201"; transcript_source "ensembl"; transcript_biotype "protein_coding"; exon_id "ENSDARE00000979001"; exon_version "1";	chr12	34789172	34789272
chr12	ensembl	CDS	34810433	34810867	gene_id "ENSDARG00000077081"; gene_version "8"; transcript_id "ENSDART00000126420"; transcript_version "3"; exon_number "13"; gene_name "slc38a10"; gene_source "ensembl_havana"; gene_biotype "protein_coding"; transcript_name "slc38a10-201"; transcript_source "ensembl"; transcript_biotype "protein_coding"; protein_id "ENSDARP00000105002"; protein_version "2";	chr12	34789172	34789272
chr12	ensembl	exon	34813887	34813982	gene_id "ENSDARG00000077081"; gene_version "8"; transcript_id "ENSDART00000126420"; transcript_version "3"; exon_number "14"; gene_name "slc38a10"; gene_source "ensembl_havana"; gene_biotype "protein_coding"; transcript_name "slc38a10-201"; transcript_source "ensembl"; transcript_biotype "protein_coding"; exon_id "ENSDARE00000888824"; exon_version "1";	chr12	34789172	34789272
chr12	ensembl	CDS	34813887	34813982	gene_id "ENSDARG00000077081"; gene_version "8"; transcript_id "ENSDART00000126420"; transcript_version "3"; exon_number "14"; gene_name "slc38a10"; gene_source "ensembl_havana"; gene_biotype "protein_coding"; transcript_name "slc38a10-201"; transcript_source "ensembl"; transcript_biotype "protein_coding"; protein_id "ENSDARP00000105002"; protein_version "2";	chr12	34789172	34789272
chr12	ensembl	exon	34816240	34816260	gene_id "ENSDARG00000077081"; gene_version "8"; transcript_id "ENSDART00000126420"; transcript_version "3"; exon_number "15"; gene_name "slc38a10"; gene_source "ensembl_havana"; gene_biotype "protein_coding"; transcript_name "slc38a10-201"; transcript_source "ensembl"; transcript_biotype "protein_coding"; exon_id "ENSDARE00001224339"; exon_version "1";	chr12	34789172	34789272
chr12	ensembl	CDS	34816240	34816260	gene_id "ENSDARG00000077081"; gene_version "8"; transcript_id "ENSDART00000126420"; transcript_version "3"; exon_number "15"; gene_name "slc38a10"; gene_source "ensembl_havana"; gene_biotype "protein_coding"; transcript_name "slc38a10-201"; transcript_source "ensembl"; transcript_biotype "protein_coding"; protein_id "ENSDARP00000105002"; protein_version "2";	chr12	34789172	34789272
chr12	ensembl	exon	34818220	34818432	gene_id "ENSDARG00000077081"; gene_version "8"; transcript_id "ENSDART00000126420"; transcript_version "3"; exon_number "16"; gene_name "slc38a10"; gene_source "ensembl_havana"; gene_biotype "protein_coding"; transcript_name "slc38a10-201"; transcript_source "ensembl"; transcript_biotype "protein_coding"; exon_id "ENSDARE00000906901"; exon_version "1";	chr12	34789172	34789272
chr12	ensembl	CDS	34818220	34818432	gene_id "ENSDARG00000077081"; gene_version "8"; transcript_id "ENSDART00000126420"; transcript_version "3"; exon_number "16"; gene_name "slc38a10"; gene_source "ensembl_havana"; gene_biotype "protein_coding"; transcript_name "slc38a10-201"; transcript_source "ensembl"; transcript_biotype "protein_coding"; protein_id "ENSDARP00000105002"; protein_version "2";	chr12	34789172	34789272
chr12	ensembl	exon	34819634	34820808	gene_id "ENSDARG00000077081"; gene_version "8"; transcript_id "ENSDART00000126420"; transcript_version "3"; exon_number "17"; gene_name "slc38a10"; gene_source "ensembl_havana"; gene_biotype "protein_coding"; transcript_name "slc38a10-201"; transcript_source "ensembl"; transcript_biotype "protein_coding"; exon_id "ENSDARE00001299831"; exon_version "1";	chr12	34789172	34789272
chr12	ensembl	CDS	34819634	34820805	gene_id "ENSDARG00000077081"; gene_version "8"; transcript_id "ENSDART00000126420"; transcript_version "3"; exon_number "17"; gene_name "slc38a10"; gene_source "ensembl_havana"; gene_biotype "protein_coding"; transcript_name "slc38a10-201"; transcript_source "ensembl"; transcript_biotype "protein_coding"; protein_id "ENSDARP00000105002"; protein_version "2";	chr12	34789172	34789272
chr12	ensembl	stop_codon	34820806	34820808	gene_id "ENSDARG00000077081"; gene_version "8"; transcript_id "ENSDART00000126420"; transcript_version "3"; exon_number "17"; gene_name "slc38a10"; gene_source "ensembl_havana"; gene_biotype "protein_coding"; transcript_name "slc38a10-201"; transcript_source "ensembl"; transcript_biotype "protein_coding";	chr12	34789172	34789272
chr12	ensembl	five_prime_utr	34768106	34768235	gene_id "ENSDARG00000077081"; gene_version "8"; transcript_id "ENSDART00000126420"; transcript_version "3"; gene_name "slc38a10"; gene_source "ensembl_havana"; gene_biotype "protein_coding"; transcript_name "slc38a10-201"; transcript_source "ensembl"; transcript_biotype "protein_coding";	chr12	34748445	34748545
chr12	ensembl	five_prime_utr	34768106	34768235	gene_id "ENSDARG00000077081"; gene_version "8"; transcript_id "ENSDART00000126420"; transcript_version "3"; gene_name "slc38a10"; gene_source "ensembl_havana"; gene_biotype "protein_coding"; transcript_name "slc38a10-201"; transcript_source "ensembl"; transcript_biotype "protein_coding";	chr12	34753587	34753687
chr12	ensembl	five_prime_utr	34768106	34768235	gene_id "ENSDARG00000077081"; gene_version "8"; transcript_id "ENSDART00000126420"; transcript_version "3"; gene_name "slc38a10"; gene_source "ensembl_havana"; gene_biotype "protein_coding"; transcript_name "slc38a10-201"; transcript_source "ensembl"; transcript_biotype "protein_coding";	chr12	34789172	34789272
chr12	ensembl	transcript	34768106	34820808	gene_id "ENSDARG00000077081"; gene_version "8"; transcript_id "ENSDART00000174433"; transcript_version "2"; gene_name "slc38a10"; gene_source "ensembl_havana"; gene_biotype "protein_coding"; transcript_name "slc38a10-204"; transcript_source "ensembl"; transcript_biotype "protein_coding";	chr12	34748445	34748545
chr12	ensembl	transcript	34768106	34820808	gene_id "ENSDARG00000077081"; gene_version "8"; transcript_id "ENSDART00000174433"; transcript_version "2"; gene_name "slc38a10"; gene_source "ensembl_havana"; gene_biotype "protein_coding"; transcript_name "slc38a10-204"; transcript_source "ensembl"; transcript_biotype "protein_coding";	chr12	34753587	34753687
chr12	ensembl	transcript	34768106	34820808	gene_id "ENSDARG00000077081"; gene_version "8"; transcript_id "ENSDART00000174433"; transcript_version "2"; gene_name "slc38a10"; gene_source "ensembl_havana"; gene_biotype "protein_coding"; transcript_name "slc38a10-204"; transcript_source "ensembl"; transcript_biotype "protein_coding";	chr12	34789172	34789272
chr12	ensembl	exon	34768106	34768325	gene_id "ENSDARG00000077081"; gene_version "8"; transcript_id "ENSDART00000174433"; transcript_version "2"; exon_number "1"; gene_name "slc38a10"; gene_source "ensembl_havana"; gene_biotype "protein_coding"; transcript_name "slc38a10-204"; transcript_source "ensembl"; transcript_biotype "protein_coding"; exon_id "ENSDARE00000845328"; exon_version "1";	chr12	34748445	34748545
chr12	ensembl	exon	34768106	34768325	gene_id "ENSDARG00000077081"; gene_version "8"; transcript_id "ENSDART00000174433"; transcript_version "2"; exon_number "1"; gene_name "slc38a10"; gene_source "ensembl_havana"; gene_biotype "protein_coding"; transcript_name "slc38a10-204"; transcript_source "ensembl"; transcript_biotype "protein_coding"; exon_id "ENSDARE00000845328"; exon_version "1";	chr12	34753587	34753687
chr12	ensembl	exon	34768106	34768325	gene_id "ENSDARG00000077081"; gene_version "8"; transcript_id "ENSDART00000174433"; transcript_version "2"; exon_number "1"; gene_name "slc38a10"; gene_source "ensembl_havana"; gene_biotype "protein_coding"; transcript_name "slc38a10-204"; transcript_source "ensembl"; transcript_biotype "protein_coding"; exon_id "ENSDARE00000845328"; exon_version "1";	chr12	34789172	34789272
chr12	ensembl	CDS	34768236	34768325	gene_id "ENSDARG00000077081"; gene_version "8"; transcript_id "ENSDART00000174433"; transcript_version "2"; exon_number "1"; gene_name "slc38a10"; gene_source "ensembl_havana"; gene_biotype "protein_coding"; transcript_name "slc38a10-204"; transcript_source "ensembl"; transcript_biotype "protein_coding"; protein_id "ENSDARP00000144321"; protein_version "2";	chr12	34748445	34748545
chr12	ensembl	CDS	34768236	34768325	gene_id "ENSDARG00000077081"; gene_version "8"; transcript_id "ENSDART00000174433"; transcript_version "2"; exon_number "1"; gene_name "slc38a10"; gene_source "ensembl_havana"; gene_biotype "protein_coding"; transcript_name "slc38a10-204"; transcript_source "ensembl"; transcript_biotype "protein_coding"; protein_id "ENSDARP00000144321"; protein_version "2";	chr12	34753587	34753687
chr12	ensembl	CDS	34768236	34768325	gene_id "ENSDARG00000077081"; gene_version "8"; transcript_id "ENSDART00000174433"; transcript_version "2"; exon_number "1"; gene_name "slc38a10"; gene_source "ensembl_havana"; gene_biotype "protein_coding"; transcript_name "slc38a10-204"; transcript_source "ensembl"; transcript_biotype "protein_coding"; protein_id "ENSDARP00000144321"; protein_version "2";	chr12	34789172	34789272
chr12	ensembl	start_codon	34768236	34768238	gene_id "ENSDARG00000077081"; gene_version "8"; transcript_id "ENSDART00000174433"; transcript_version "2"; exon_number "1"; gene_name "slc38a10"; gene_source "ensembl_havana"; gene_biotype "protein_coding"; transcript_name "slc38a10-204"; transcript_source "ensembl"; transcript_biotype "protein_coding";	chr12	34748445	34748545
chr12	ensembl	start_codon	34768236	34768238	gene_id "ENSDARG00000077081"; gene_version "8"; transcript_id "ENSDART00000174433"; transcript_version "2"; exon_number "1"; gene_name "slc38a10"; gene_source "ensembl_havana"; gene_biotype "protein_coding"; transcript_name "slc38a10-204"; transcript_source "ensembl"; transcript_biotype "protein_coding";	chr12	34753587	34753687
chr12	ensembl	start_codon	34768236	34768238	gene_id "ENSDARG00000077081"; gene_version "8"; transcript_id "ENSDART00000174433"; transcript_version "2"; exon_number "1"; gene_name "slc38a10"; gene_source "ensembl_havana"; gene_biotype "protein_coding"; transcript_name "slc38a10-204"; transcript_source "ensembl"; transcript_biotype "protein_coding";	chr12	34789172	34789272
chr12	ensembl	exon	34768543	34768660	gene_id "ENSDARG00000077081"; gene_version "8"; transcript_id "ENSDART00000174433"; transcript_version "2"; exon_number "2"; gene_name "slc38a10"; gene_source "ensembl_havana"; gene_biotype "protein_coding"; transcript_name "slc38a10-204"; transcript_source "ensembl"; transcript_biotype "protein_coding"; exon_id "ENSDARE00000823285"; exon_version "1";	chr12	34748445	34748545
chr12	ensembl	exon	34768543	34768660	gene_id "ENSDARG00000077081"; gene_version "8"; transcript_id "ENSDART00000174433"; transcript_version "2"; exon_number "2"; gene_name "slc38a10"; gene_source "ensembl_havana"; gene_biotype "protein_coding"; transcript_name "slc38a10-204"; transcript_source "ensembl"; transcript_biotype "protein_coding"; exon_id "ENSDARE00000823285"; exon_version "1";	chr12	34753587	34753687
chr12	ensembl	exon	34768543	34768660	gene_id "ENSDARG00000077081"; gene_version "8"; transcript_id "ENSDART00000174433"; transcript_version "2"; exon_number "2"; gene_name "slc38a10"; gene_source "ensembl_havana"; gene_biotype "protein_coding"; transcript_name "slc38a10-204"; transcript_source "ensembl"; transcript_biotype "protein_coding"; exon_id "ENSDARE00000823285"; exon_version "1";	chr12	34789172	34789272
chr12	ensembl	CDS	34768543	34768660	gene_id "ENSDARG00000077081"; gene_version "8"; transcript_id "ENSDART00000174433"; transcript_version "2"; exon_number "2"; gene_name "slc38a10"; gene_source "ensembl_havana"; gene_biotype "protein_coding"; transcript_name "slc38a10-204"; transcript_source "ensembl"; transcript_biotype "protein_coding"; protein_id "ENSDARP00000144321"; protein_version "2";	chr12	34748445	34748545
chr12	ensembl	CDS	34768543	34768660	gene_id "ENSDARG00000077081"; gene_version "8"; transcript_id "ENSDART00000174433"; transcript_version "2"; exon_number "2"; gene_name "slc38a10"; gene_source "ensembl_havana"; gene_biotype "protein_coding"; transcript_name "slc38a10-204"; transcript_source "ensembl"; transcript_biotype "protein_coding"; protein_id "ENSDARP00000144321"; protein_version "2";	chr12	34753587	34753687
chr12	ensembl	CDS	34768543	34768660	gene_id "ENSDARG00000077081"; gene_version "8"; transcript_id "ENSDART00000174433"; transcript_version "2"; exon_number "2"; gene_name "slc38a10"; gene_source "ensembl_havana"; gene_biotype "protein_coding"; transcript_name "slc38a10-204"; transcript_source "ensembl"; transcript_biotype "protein_coding"; protein_id "ENSDARP00000144321"; protein_version "2";	chr12	34789172	34789272
chr12	ensembl	exon	34769838	34769883	gene_id "ENSDARG00000077081"; gene_version "8"; transcript_id "ENSDART00000174433"; transcript_version "2"; exon_number "3"; gene_name "slc38a10"; gene_source "ensembl_havana"; gene_biotype "protein_coding"; transcript_name "slc38a10-204"; transcript_source "ensembl"; transcript_biotype "protein_coding"; exon_id "ENSDARE00000840633"; exon_version "1";	chr12	34748445	34748545
chr12	ensembl	exon	34769838	34769883	gene_id "ENSDARG00000077081"; gene_version "8"; transcript_id "ENSDART00000174433"; transcript_version "2"; exon_number "3"; gene_name "slc38a10"; gene_source "ensembl_havana"; gene_biotype "protein_coding"; transcript_name "slc38a10-204"; transcript_source "ensembl"; transcript_biotype "protein_coding"; exon_id "ENSDARE00000840633"; exon_version "1";	chr12	34753587	34753687
chr12	ensembl	exon	34769838	34769883	gene_id "ENSDARG00000077081"; gene_version "8"; transcript_id "ENSDART00000174433"; transcript_version "2"; exon_number "3"; gene_name "slc38a10"; gene_source "ensembl_havana"; gene_biotype "protein_coding"; transcript_name "slc38a10-204"; transcript_source "ensembl"; transcript_biotype "protein_coding"; exon_id "ENSDARE00000840633"; exon_version "1";	chr12	34789172	34789272
chr12	ensembl	CDS	34769838	34769883	gene_id "ENSDARG00000077081"; gene_version "8"; transcript_id "ENSDART00000174433"; transcript_version "2"; exon_number "3"; gene_name "slc38a10"; gene_source "ensembl_havana"; gene_biotype "protein_coding"; transcript_name "slc38a10-204"; transcript_source "ensembl"; transcript_biotype "protein_coding"; protein_id "ENSDARP00000144321"; protein_version "2";	chr12	34748445	34748545
chr12	ensembl	CDS	34769838	34769883	gene_id "ENSDARG00000077081"; gene_version "8"; transcript_id "ENSDART00000174433"; transcript_version "2"; exon_number "3"; gene_name "slc38a10"; gene_source "ensembl_havana"; gene_biotype "protein_coding"; transcript_name "slc38a10-204"; transcript_source "ensembl"; transcript_biotype "protein_coding"; protein_id "ENSDARP00000144321"; protein_version "2";	chr12	34753587	34753687
chr12	ensembl	CDS	34769838	34769883	gene_id "ENSDARG00000077081"; gene_version "8"; transcript_id "ENSDART00000174433"; transcript_version "2"; exon_number "3"; gene_name "slc38a10"; gene_source "ensembl_havana"; gene_biotype "protein_coding"; transcript_name "slc38a10-204"; transcript_source "ensembl"; transcript_biotype "protein_coding"; protein_id "ENSDARP00000144321"; protein_version "2";	chr12	34789172	34789272
chr12	ensembl	exon	34770533	34770626	gene_id "ENSDARG00000077081"; gene_version "8"; transcript_id "ENSDART00000174433"; transcript_version "2"; exon_number "4"; gene_name "slc38a10"; gene_source "ensembl_havana"; gene_biotype "protein_coding"; transcript_name "slc38a10-204"; transcript_source "ensembl"; transcript_biotype "protein_coding"; exon_id "ENSDARE00000855644"; exon_version "1";	chr12	34748445	34748545
chr12	ensembl	exon	34770533	34770626	gene_id "ENSDARG00000077081"; gene_version "8"; transcript_id "ENSDART00000174433"; transcript_version "2"; exon_number "4"; gene_name "slc38a10"; gene_source "ensembl_havana"; gene_biotype "protein_coding"; transcript_name "slc38a10-204"; transcript_source "ensembl"; transcript_biotype "protein_coding"; exon_id "ENSDARE00000855644"; exon_version "1";	chr12	34753587	34753687
chr12	ensembl	exon	34770533	34770626	gene_id "ENSDARG00000077081"; gene_version "8"; transcript_id "ENSDART00000174433"; transcript_version "2"; exon_number "4"; gene_name "slc38a10"; gene_source "ensembl_havana"; gene_biotype "protein_coding"; transcript_name "slc38a10-204"; transcript_source "ensembl"; transcript_biotype "protein_coding"; exon_id "ENSDARE00000855644"; exon_version "1";	chr12	34789172	34789272
chr12	ensembl	CDS	34770533	34770626	gene_id "ENSDARG00000077081"; gene_version "8"; transcript_id "ENSDART00000174433"; transcript_version "2"; exon_number "4"; gene_name "slc38a10"; gene_source "ensembl_havana"; gene_biotype "protein_coding"; transcript_name "slc38a10-204"; transcript_source "ensembl"; transcript_biotype "protein_coding"; protein_id "ENSDARP00000144321"; protein_version "2";	chr12	34748445	34748545
chr12	ensembl	CDS	34770533	34770626	gene_id "ENSDARG00000077081"; gene_version "8"; transcript_id "ENSDART00000174433"; transcript_version "2"; exon_number "4"; gene_name "slc38a10"; gene_source "ensembl_havana"; gene_biotype "protein_coding"; transcript_name "slc38a10-204"; transcript_source "ensembl"; transcript_biotype "protein_coding"; protein_id "ENSDARP00000144321"; protein_version "2";	chr12	34753587	34753687
chr12	ensembl	CDS	34770533	34770626	gene_id "ENSDARG00000077081"; gene_version "8"; transcript_id "ENSDART00000174433"; transcript_version "2"; exon_number "4"; gene_name "slc38a10"; gene_source "ensembl_havana"; gene_biotype "protein_coding"; transcript_name "slc38a10-204"; transcript_source "ensembl"; transcript_biotype "protein_coding"; protein_id "ENSDARP00000144321"; protein_version "2";	chr12	34789172	34789272
chr12	ensembl	exon	34771233	34771376	gene_id "ENSDARG00000077081"; gene_version "8"; transcript_id "ENSDART00000174433"; transcript_version "2"; exon_number "5"; gene_name "slc38a10"; gene_source "ensembl_havana"; gene_biotype "protein_coding"; transcript_name "slc38a10-204"; transcript_source "ensembl"; transcript_biotype "protein_coding"; exon_id "ENSDARE00000876594"; exon_version "1";	chr12	34748445	34748545
chr12	ensembl	exon	34771233	34771376	gene_id "ENSDARG00000077081"; gene_version "8"; transcript_id "ENSDART00000174433"; transcript_version "2"; exon_number "5"; gene_name "slc38a10"; gene_source "ensembl_havana"; gene_biotype "protein_coding"; transcript_name "slc38a10-204"; transcript_source "ensembl"; transcript_biotype "protein_coding"; exon_id "ENSDARE00000876594"; exon_version "1";	chr12	34753587	34753687
chr12	ensembl	exon	34771233	34771376	gene_id "ENSDARG00000077081"; gene_version "8"; transcript_id "ENSDART00000174433"; transcript_version "2"; exon_number "5"; gene_name "slc38a10"; gene_source "ensembl_havana"; gene_biotype "protein_coding"; transcript_name "slc38a10-204"; transcript_source "ensembl"; transcript_biotype "protein_coding"; exon_id "ENSDARE00000876594"; exon_version "1";	chr12	34789172	34789272
chr12	ensembl	CDS	34771233	34771376	gene_id "ENSDARG00000077081"; gene_version "8"; transcript_id "ENSDART00000174433"; transcript_version "2"; exon_number "5"; gene_name "slc38a10"; gene_source "ensembl_havana"; gene_biotype "protein_coding"; transcript_name "slc38a10-204"; transcript_source "ensembl"; transcript_biotype "protein_coding"; protein_id "ENSDARP00000144321"; protein_version "2";	chr12	34748445	34748545
chr12	ensembl	CDS	34771233	34771376	gene_id "ENSDARG00000077081"; gene_version "8"; transcript_id "ENSDART00000174433"; transcript_version "2"; exon_number "5"; gene_name "slc38a10"; gene_source "ensembl_havana"; gene_biotype "protein_coding"; transcript_name "slc38a10-204"; transcript_source "ensembl"; transcript_biotype "protein_coding"; protein_id "ENSDARP00000144321"; protein_version "2";	chr12	34753587	34753687
chr12	ensembl	CDS	34771233	34771376	gene_id "ENSDARG00000077081"; gene_version "8"; transcript_id "ENSDART00000174433"; transcript_version "2"; exon_number "5"; gene_name "slc38a10"; gene_source "ensembl_havana"; gene_biotype "protein_coding"; transcript_name "slc38a10-204"; transcript_source "ensembl"; transcript_biotype "protein_coding"; protein_id "ENSDARP00000144321"; protein_version "2";	chr12	34789172	34789272
chr12	ensembl	exon	34772813	34772937	gene_id "ENSDARG00000077081"; gene_version "8"; transcript_id "ENSDART00000174433"; transcript_version "2"; exon_number "6"; gene_name "slc38a10"; gene_source "ensembl_havana"; gene_biotype "protein_coding"; transcript_name "slc38a10-204"; transcript_source "ensembl"; transcript_biotype "protein_coding"; exon_id "ENSDARE00000806100"; exon_version "1";	chr12	34748445	34748545
chr12	ensembl	exon	34772813	34772937	gene_id "ENSDARG00000077081"; gene_version "8"; transcript_id "ENSDART00000174433"; transcript_version "2"; exon_number "6"; gene_name "slc38a10"; gene_source "ensembl_havana"; gene_biotype "protein_coding"; transcript_name "slc38a10-204"; transcript_source "ensembl"; transcript_biotype "protein_coding"; exon_id "ENSDARE00000806100"; exon_version "1";	chr12	34753587	34753687
chr12	ensembl	exon	34772813	34772937	gene_id "ENSDARG00000077081"; gene_version "8"; transcript_id "ENSDART00000174433"; transcript_version "2"; exon_number "6"; gene_name "slc38a10"; gene_source "ensembl_havana"; gene_biotype "protein_coding"; transcript_name "slc38a10-204"; transcript_source "ensembl"; transcript_biotype "protein_coding"; exon_id "ENSDARE00000806100"; exon_version "1";	chr12	34789172	34789272
chr12	ensembl	CDS	34772813	34772937	gene_id "ENSDARG00000077081"; gene_version "8"; transcript_id "ENSDART00000174433"; transcript_version "2"; exon_number "6"; gene_name "slc38a10"; gene_source "ensembl_havana"; gene_biotype "protein_coding"; transcript_name "slc38a10-204"; transcript_source "ensembl"; transcript_biotype "protein_coding"; protein_id "ENSDARP00000144321"; protein_version "2";	chr12	34748445	34748545
chr12	ensembl	CDS	34772813	34772937	gene_id "ENSDARG00000077081"; gene_version "8"; transcript_id "ENSDART00000174433"; transcript_version "2"; exon_number "6"; gene_name "slc38a10"; gene_source "ensembl_havana"; gene_biotype "protein_coding"; transcript_name "slc38a10-204"; transcript_source "ensembl"; transcript_biotype "protein_coding"; protein_id "ENSDARP00000144321"; protein_version "2";	chr12	34753587	34753687
chr12	ensembl	CDS	34772813	34772937	gene_id "ENSDARG00000077081"; gene_version "8"; transcript_id "ENSDART00000174433"; transcript_version "2"; exon_number "6"; gene_name "slc38a10"; gene_source "ensembl_havana"; gene_biotype "protein_coding"; transcript_name "slc38a10-204"; transcript_source "ensembl"; transcript_biotype "protein_coding"; protein_id "ENSDARP00000144321"; protein_version "2";	chr12	34789172	34789272
chr12	ensembl	exon	34787768	34787870	gene_id "ENSDARG00000077081"; gene_version "8"; transcript_id "ENSDART00000174433"; transcript_version "2"; exon_number "7"; gene_name "slc38a10"; gene_source "ensembl_havana"; gene_biotype "protein_coding"; transcript_name "slc38a10-204"; transcript_source "ensembl"; transcript_biotype "protein_coding"; exon_id "ENSDARE00000836957"; exon_version "1";	chr12	34748445	34748545
chr12	ensembl	exon	34787768	34787870	gene_id "ENSDARG00000077081"; gene_version "8"; transcript_id "ENSDART00000174433"; transcript_version "2"; exon_number "7"; gene_name "slc38a10"; gene_source "ensembl_havana"; gene_biotype "protein_coding"; transcript_name "slc38a10-204"; transcript_source "ensembl"; transcript_biotype "protein_coding"; exon_id "ENSDARE00000836957"; exon_version "1";	chr12	34753587	34753687
chr12	ensembl	exon	34787768	34787870	gene_id "ENSDARG00000077081"; gene_version "8"; transcript_id "ENSDART00000174433"; transcript_version "2"; exon_number "7"; gene_name "slc38a10"; gene_source "ensembl_havana"; gene_biotype "protein_coding"; transcript_name "slc38a10-204"; transcript_source "ensembl"; transcript_biotype "protein_coding"; exon_id "ENSDARE00000836957"; exon_version "1";	chr12	34789172	34789272
chr12	ensembl	CDS	34787768	34787870	gene_id "ENSDARG00000077081"; gene_version "8"; transcript_id "ENSDART00000174433"; transcript_version "2"; exon_number "7"; gene_name "slc38a10"; gene_source "ensembl_havana"; gene_biotype "protein_coding"; transcript_name "slc38a10-204"; transcript_source "ensembl"; transcript_biotype "protein_coding"; protein_id "ENSDARP00000144321"; protein_version "2";	chr12	34748445	34748545
chr12	ensembl	CDS	34787768	34787870	gene_id "ENSDARG00000077081"; gene_version "8"; transcript_id "ENSDART00000174433"; transcript_version "2"; exon_number "7"; gene_name "slc38a10"; gene_source "ensembl_havana"; gene_biotype "protein_coding"; transcript_name "slc38a10-204"; transcript_source "ensembl"; transcript_biotype "protein_coding"; protein_id "ENSDARP00000144321"; protein_version "2";	chr12	34753587	34753687
chr12	ensembl	CDS	34787768	34787870	gene_id "ENSDARG00000077081"; gene_version "8"; transcript_id "ENSDART00000174433"; transcript_version "2"; exon_number "7"; gene_name "slc38a10"; gene_source "ensembl_havana"; gene_biotype "protein_coding"; transcript_name "slc38a10-204"; transcript_source "ensembl"; transcript_biotype "protein_coding"; protein_id "ENSDARP00000144321"; protein_version "2";	chr12	34789172	34789272
chr12	ensembl	exon	34791360	34791542	gene_id "ENSDARG00000077081"; gene_version "8"; transcript_id "ENSDART00000174433"; transcript_version "2"; exon_number "8"; gene_name "slc38a10"; gene_source "ensembl_havana"; gene_biotype "protein_coding"; transcript_name "slc38a10-204"; transcript_source "ensembl"; transcript_biotype "protein_coding"; exon_id "ENSDARE00000792632"; exon_version "1";	chr12	34748445	34748545
