## Supplementary material for "A regulatory network of Sox and Six transcription factors initiate a cell fate transformation during hearing regeneration in adult zebrafish": All supplemental tables: Table S12.xlsx (part 342 of 401)

### Sheet: Genes 50kb of SC RRE (continued)
Gene Annotation +/- 50kb						RRE Coordinate
chr12	ensembl	exon	34791360	34791542	gene_id "ENSDARG00000077081"; gene_version "8"; transcript_id "ENSDART00000174433"; transcript_version "2"; exon_number "8"; gene_name "slc38a10"; gene_source "ensembl_havana"; gene_biotype "protein_coding"; transcript_name "slc38a10-204"; transcript_source "ensembl"; transcript_biotype "protein_coding"; exon_id "ENSDARE00000792632"; exon_version "1";	chr12	34753587	34753687
chr12	ensembl	exon	34791360	34791542	gene_id "ENSDARG00000077081"; gene_version "8"; transcript_id "ENSDART00000174433"; transcript_version "2"; exon_number "8"; gene_name "slc38a10"; gene_source "ensembl_havana"; gene_biotype "protein_coding"; transcript_name "slc38a10-204"; transcript_source "ensembl"; transcript_biotype "protein_coding"; exon_id "ENSDARE00000792632"; exon_version "1";	chr12	34789172	34789272
chr12	ensembl	CDS	34791360	34791542	gene_id "ENSDARG00000077081"; gene_version "8"; transcript_id "ENSDART00000174433"; transcript_version "2"; exon_number "8"; gene_name "slc38a10"; gene_source "ensembl_havana"; gene_biotype "protein_coding"; transcript_name "slc38a10-204"; transcript_source "ensembl"; transcript_biotype "protein_coding"; protein_id "ENSDARP00000144321"; protein_version "2";	chr12	34748445	34748545
chr12	ensembl	CDS	34791360	34791542	gene_id "ENSDARG00000077081"; gene_version "8"; transcript_id "ENSDART00000174433"; transcript_version "2"; exon_number "8"; gene_name "slc38a10"; gene_source "ensembl_havana"; gene_biotype "protein_coding"; transcript_name "slc38a10-204"; transcript_source "ensembl"; transcript_biotype "protein_coding"; protein_id "ENSDARP00000144321"; protein_version "2";	chr12	34753587	34753687
chr12	ensembl	CDS	34791360	34791542	gene_id "ENSDARG00000077081"; gene_version "8"; transcript_id "ENSDART00000174433"; transcript_version "2"; exon_number "8"; gene_name "slc38a10"; gene_source "ensembl_havana"; gene_biotype "protein_coding"; transcript_name "slc38a10-204"; transcript_source "ensembl"; transcript_biotype "protein_coding"; protein_id "ENSDARP00000144321"; protein_version "2";	chr12	34789172	34789272
chr12	ensembl	exon	34793273	34793384	gene_id "ENSDARG00000077081"; gene_version "8"; transcript_id "ENSDART00000174433"; transcript_version "2"; exon_number "9"; gene_name "slc38a10"; gene_source "ensembl_havana"; gene_biotype "protein_coding"; transcript_name "slc38a10-204"; transcript_source "ensembl"; transcript_biotype "protein_coding"; exon_id "ENSDARE00000867900"; exon_version "1";	chr12	34748445	34748545
chr12	ensembl	exon	34793273	34793384	gene_id "ENSDARG00000077081"; gene_version "8"; transcript_id "ENSDART00000174433"; transcript_version "2"; exon_number "9"; gene_name "slc38a10"; gene_source "ensembl_havana"; gene_biotype "protein_coding"; transcript_name "slc38a10-204"; transcript_source "ensembl"; transcript_biotype "protein_coding"; exon_id "ENSDARE00000867900"; exon_version "1";	chr12	34753587	34753687
chr12	ensembl	exon	34793273	34793384	gene_id "ENSDARG00000077081"; gene_version "8"; transcript_id "ENSDART00000174433"; transcript_version "2"; exon_number "9"; gene_name "slc38a10"; gene_source "ensembl_havana"; gene_biotype "protein_coding"; transcript_name "slc38a10-204"; transcript_source "ensembl"; transcript_biotype "protein_coding"; exon_id "ENSDARE00000867900"; exon_version "1";	chr12	34789172	34789272
chr12	ensembl	CDS	34793273	34793384	gene_id "ENSDARG00000077081"; gene_version "8"; transcript_id "ENSDART00000174433"; transcript_version "2"; exon_number "9"; gene_name "slc38a10"; gene_source "ensembl_havana"; gene_biotype "protein_coding"; transcript_name "slc38a10-204"; transcript_source "ensembl"; transcript_biotype "protein_coding"; protein_id "ENSDARP00000144321"; protein_version "2";	chr12	34748445	34748545
chr12	ensembl	CDS	34793273	34793384	gene_id "ENSDARG00000077081"; gene_version "8"; transcript_id "ENSDART00000174433"; transcript_version "2"; exon_number "9"; gene_name "slc38a10"; gene_source "ensembl_havana"; gene_biotype "protein_coding"; transcript_name "slc38a10-204"; transcript_source "ensembl"; transcript_biotype "protein_coding"; protein_id "ENSDARP00000144321"; protein_version "2";	chr12	34753587	34753687
chr12	ensembl	CDS	34793273	34793384	gene_id "ENSDARG00000077081"; gene_version "8"; transcript_id "ENSDART00000174433"; transcript_version "2"; exon_number "9"; gene_name "slc38a10"; gene_source "ensembl_havana"; gene_biotype "protein_coding"; transcript_name "slc38a10-204"; transcript_source "ensembl"; transcript_biotype "protein_coding"; protein_id "ENSDARP00000144321"; protein_version "2";	chr12	34789172	34789272
chr12	ensembl	exon	34797568	34797674	gene_id "ENSDARG00000077081"; gene_version "8"; transcript_id "ENSDART00000174433"; transcript_version "2"; exon_number "10"; gene_name "slc38a10"; gene_source "ensembl_havana"; gene_biotype "protein_coding"; transcript_name "slc38a10-204"; transcript_source "ensembl"; transcript_biotype "protein_coding"; exon_id "ENSDARE00000873559"; exon_version "1";	chr12	34748445	34748545
chr12	ensembl	exon	34797568	34797674	gene_id "ENSDARG00000077081"; gene_version "8"; transcript_id "ENSDART00000174433"; transcript_version "2"; exon_number "10"; gene_name "slc38a10"; gene_source "ensembl_havana"; gene_biotype "protein_coding"; transcript_name "slc38a10-204"; transcript_source "ensembl"; transcript_biotype "protein_coding"; exon_id "ENSDARE00000873559"; exon_version "1";	chr12	34753587	34753687
chr12	ensembl	exon	34797568	34797674	gene_id "ENSDARG00000077081"; gene_version "8"; transcript_id "ENSDART00000174433"; transcript_version "2"; exon_number "10"; gene_name "slc38a10"; gene_source "ensembl_havana"; gene_biotype "protein_coding"; transcript_name "slc38a10-204"; transcript_source "ensembl"; transcript_biotype "protein_coding"; exon_id "ENSDARE00000873559"; exon_version "1";	chr12	34789172	34789272
chr12	ensembl	CDS	34797568	34797674	gene_id "ENSDARG00000077081"; gene_version "8"; transcript_id "ENSDART00000174433"; transcript_version "2"; exon_number "10"; gene_name "slc38a10"; gene_source "ensembl_havana"; gene_biotype "protein_coding"; transcript_name "slc38a10-204"; transcript_source "ensembl"; transcript_biotype "protein_coding"; protein_id "ENSDARP00000144321"; protein_version "2";	chr12	34748445	34748545
chr12	ensembl	CDS	34797568	34797674	gene_id "ENSDARG00000077081"; gene_version "8"; transcript_id "ENSDART00000174433"; transcript_version "2"; exon_number "10"; gene_name "slc38a10"; gene_source "ensembl_havana"; gene_biotype "protein_coding"; transcript_name "slc38a10-204"; transcript_source "ensembl"; transcript_biotype "protein_coding"; protein_id "ENSDARP00000144321"; protein_version "2";	chr12	34753587	34753687
chr12	ensembl	CDS	34797568	34797674	gene_id "ENSDARG00000077081"; gene_version "8"; transcript_id "ENSDART00000174433"; transcript_version "2"; exon_number "10"; gene_name "slc38a10"; gene_source "ensembl_havana"; gene_biotype "protein_coding"; transcript_name "slc38a10-204"; transcript_source "ensembl"; transcript_biotype "protein_coding"; protein_id "ENSDARP00000144321"; protein_version "2";	chr12	34789172	34789272
chr12	ensembl	exon	34802944	34803106	gene_id "ENSDARG00000077081"; gene_version "8"; transcript_id "ENSDART00000174433"; transcript_version "2"; exon_number "11"; gene_name "slc38a10"; gene_source "ensembl_havana"; gene_biotype "protein_coding"; transcript_name "slc38a10-204"; transcript_source "ensembl"; transcript_biotype "protein_coding"; exon_id "ENSDARE00000782907"; exon_version "1";	chr12	34753587	34753687
chr12	ensembl	exon	34802944	34803106	gene_id "ENSDARG00000077081"; gene_version "8"; transcript_id "ENSDART00000174433"; transcript_version "2"; exon_number "11"; gene_name "slc38a10"; gene_source "ensembl_havana"; gene_biotype "protein_coding"; transcript_name "slc38a10-204"; transcript_source "ensembl"; transcript_biotype "protein_coding"; exon_id "ENSDARE00000782907"; exon_version "1";	chr12	34789172	34789272
chr12	ensembl	CDS	34802944	34803106	gene_id "ENSDARG00000077081"; gene_version "8"; transcript_id "ENSDART00000174433"; transcript_version "2"; exon_number "11"; gene_name "slc38a10"; gene_source "ensembl_havana"; gene_biotype "protein_coding"; transcript_name "slc38a10-204"; transcript_source "ensembl"; transcript_biotype "protein_coding"; protein_id "ENSDARP00000144321"; protein_version "2";	chr12	34753587	34753687
chr12	ensembl	CDS	34802944	34803106	gene_id "ENSDARG00000077081"; gene_version "8"; transcript_id "ENSDART00000174433"; transcript_version "2"; exon_number "11"; gene_name "slc38a10"; gene_source "ensembl_havana"; gene_biotype "protein_coding"; transcript_name "slc38a10-204"; transcript_source "ensembl"; transcript_biotype "protein_coding"; protein_id "ENSDARP00000144321"; protein_version "2";	chr12	34789172	34789272
chr12	ensembl	exon	34810177	34810350	gene_id "ENSDARG00000077081"; gene_version "8"; transcript_id "ENSDART00000174433"; transcript_version "2"; exon_number "12"; gene_name "slc38a10"; gene_source "ensembl_havana"; gene_biotype "protein_coding"; transcript_name "slc38a10-204"; transcript_source "ensembl"; transcript_biotype "protein_coding"; exon_id "ENSDARE00000978157"; exon_version "1";	chr12	34789172	34789272
chr12	ensembl	CDS	34810177	34810350	gene_id "ENSDARG00000077081"; gene_version "8"; transcript_id "ENSDART00000174433"; transcript_version "2"; exon_number "12"; gene_name "slc38a10"; gene_source "ensembl_havana"; gene_biotype "protein_coding"; transcript_name "slc38a10-204"; transcript_source "ensembl"; transcript_biotype "protein_coding"; protein_id "ENSDARP00000144321"; protein_version "2";	chr12	34789172	34789272
chr12	ensembl	exon	34810433	34810867	gene_id "ENSDARG00000077081"; gene_version "8"; transcript_id "ENSDART00000174433"; transcript_version "2"; exon_number "13"; gene_name "slc38a10"; gene_source "ensembl_havana"; gene_biotype "protein_coding"; transcript_name "slc38a10-204"; transcript_source "ensembl"; transcript_biotype "protein_coding"; exon_id "ENSDARE00000979001"; exon_version "1";	chr12	34789172	34789272
chr12	ensembl	CDS	34810433	34810867	gene_id "ENSDARG00000077081"; gene_version "8"; transcript_id "ENSDART00000174433"; transcript_version "2"; exon_number "13"; gene_name "slc38a10"; gene_source "ensembl_havana"; gene_biotype "protein_coding"; transcript_name "slc38a10-204"; transcript_source "ensembl"; transcript_biotype "protein_coding"; protein_id "ENSDARP00000144321"; protein_version "2";	chr12	34789172	34789272
chr12	ensembl	exon	34813887	34813982	gene_id "ENSDARG00000077081"; gene_version "8"; transcript_id "ENSDART00000174433"; transcript_version "2"; exon_number "14"; gene_name "slc38a10"; gene_source "ensembl_havana"; gene_biotype "protein_coding"; transcript_name "slc38a10-204"; transcript_source "ensembl"; transcript_biotype "protein_coding"; exon_id "ENSDARE00000888824"; exon_version "1";	chr12	34789172	34789272
chr12	ensembl	CDS	34813887	34813982	gene_id "ENSDARG00000077081"; gene_version "8"; transcript_id "ENSDART00000174433"; transcript_version "2"; exon_number "14"; gene_name "slc38a10"; gene_source "ensembl_havana"; gene_biotype "protein_coding"; transcript_name "slc38a10-204"; transcript_source "ensembl"; transcript_biotype "protein_coding"; protein_id "ENSDARP00000144321"; protein_version "2";	chr12	34789172	34789272
chr12	ensembl	exon	34818220	34818432	gene_id "ENSDARG00000077081"; gene_version "8"; transcript_id "ENSDART00000174433"; transcript_version "2"; exon_number "15"; gene_name "slc38a10"; gene_source "ensembl_havana"; gene_biotype "protein_coding"; transcript_name "slc38a10-204"; transcript_source "ensembl"; transcript_biotype "protein_coding"; exon_id "ENSDARE00000906901"; exon_version "1";	chr12	34789172	34789272
chr12	ensembl	CDS	34818220	34818432	gene_id "ENSDARG00000077081"; gene_version "8"; transcript_id "ENSDART00000174433"; transcript_version "2"; exon_number "15"; gene_name "slc38a10"; gene_source "ensembl_havana"; gene_biotype "protein_coding"; transcript_name "slc38a10-204"; transcript_source "ensembl"; transcript_biotype "protein_coding"; protein_id "ENSDARP00000144321"; protein_version "2";	chr12	34789172	34789272
chr12	ensembl	exon	34819634	34820808	gene_id "ENSDARG00000077081"; gene_version "8"; transcript_id "ENSDART00000174433"; transcript_version "2"; exon_number "16"; gene_name "slc38a10"; gene_source "ensembl_havana"; gene_biotype "protein_coding"; transcript_name "slc38a10-204"; transcript_source "ensembl"; transcript_biotype "protein_coding"; exon_id "ENSDARE00001299831"; exon_version "1";	chr12	34789172	34789272
chr12	ensembl	CDS	34819634	34820805	gene_id "ENSDARG00000077081"; gene_version "8"; transcript_id "ENSDART00000174433"; transcript_version "2"; exon_number "16"; gene_name "slc38a10"; gene_source "ensembl_havana"; gene_biotype "protein_coding"; transcript_name "slc38a10-204"; transcript_source "ensembl"; transcript_biotype "protein_coding"; protein_id "ENSDARP00000144321"; protein_version "2";	chr12	34789172	34789272
chr12	ensembl	stop_codon	34820806	34820808	gene_id "ENSDARG00000077081"; gene_version "8"; transcript_id "ENSDART00000174433"; transcript_version "2"; exon_number "16"; gene_name "slc38a10"; gene_source "ensembl_havana"; gene_biotype "protein_coding"; transcript_name "slc38a10-204"; transcript_source "ensembl"; transcript_biotype "protein_coding";	chr12	34789172	34789272
chr12	ensembl	five_prime_utr	34768106	34768235	gene_id "ENSDARG00000077081"; gene_version "8"; transcript_id "ENSDART00000174433"; transcript_version "2"; gene_name "slc38a10"; gene_source "ensembl_havana"; gene_biotype "protein_coding"; transcript_name "slc38a10-204"; transcript_source "ensembl"; transcript_biotype "protein_coding";	chr12	34748445	34748545
chr12	ensembl	five_prime_utr	34768106	34768235	gene_id "ENSDARG00000077081"; gene_version "8"; transcript_id "ENSDART00000174433"; transcript_version "2"; gene_name "slc38a10"; gene_source "ensembl_havana"; gene_biotype "protein_coding"; transcript_name "slc38a10-204"; transcript_source "ensembl"; transcript_biotype "protein_coding";	chr12	34753587	34753687
chr12	ensembl	five_prime_utr	34768106	34768235	gene_id "ENSDARG00000077081"; gene_version "8"; transcript_id "ENSDART00000174433"; transcript_version "2"; gene_name "slc38a10"; gene_source "ensembl_havana"; gene_biotype "protein_coding"; transcript_name "slc38a10-204"; transcript_source "ensembl"; transcript_biotype "protein_coding";	chr12	34789172	34789272
chr12	havana	transcript	34770531	34787872	gene_id "ENSDARG00000077081"; gene_version "8"; transcript_id "ENSDART00000153320"; transcript_version "2"; gene_name "slc38a10"; gene_source "ensembl_havana"; gene_biotype "protein_coding"; transcript_name "slc38a10-203"; transcript_source "havana"; transcript_biotype "protein_coding"; tag "cds_end_NF"; tag "cds_start_NF"; tag "mRNA_end_NF"; tag "mRNA_start_NF";	chr12	34748445	34748545
chr12	havana	transcript	34770531	34787872	gene_id "ENSDARG00000077081"; gene_version "8"; transcript_id "ENSDART00000153320"; transcript_version "2"; gene_name "slc38a10"; gene_source "ensembl_havana"; gene_biotype "protein_coding"; transcript_name "slc38a10-203"; transcript_source "havana"; transcript_biotype "protein_coding"; tag "cds_end_NF"; tag "cds_start_NF"; tag "mRNA_end_NF"; tag "mRNA_start_NF";	chr12	34753587	34753687
chr12	havana	transcript	34770531	34787872	gene_id "ENSDARG00000077081"; gene_version "8"; transcript_id "ENSDART00000153320"; transcript_version "2"; gene_name "slc38a10"; gene_source "ensembl_havana"; gene_biotype "protein_coding"; transcript_name "slc38a10-203"; transcript_source "havana"; transcript_biotype "protein_coding"; tag "cds_end_NF"; tag "cds_start_NF"; tag "mRNA_end_NF"; tag "mRNA_start_NF";	chr12	34789172	34789272
chr12	havana	exon	34770531	34770626	gene_id "ENSDARG00000077081"; gene_version "8"; transcript_id "ENSDART00000153320"; transcript_version "2"; exon_number "1"; gene_name "slc38a10"; gene_source "ensembl_havana"; gene_biotype "protein_coding"; transcript_name "slc38a10-203"; transcript_source "havana"; transcript_biotype "protein_coding"; exon_id "ENSDARE00001132577"; exon_version "1"; tag "cds_end_NF"; tag "cds_start_NF"; tag "mRNA_end_NF"; tag "mRNA_start_NF";	chr12	34748445	34748545
chr12	havana	exon	34770531	34770626	gene_id "ENSDARG00000077081"; gene_version "8"; transcript_id "ENSDART00000153320"; transcript_version "2"; exon_number "1"; gene_name "slc38a10"; gene_source "ensembl_havana"; gene_biotype "protein_coding"; transcript_name "slc38a10-203"; transcript_source "havana"; transcript_biotype "protein_coding"; exon_id "ENSDARE00001132577"; exon_version "1"; tag "cds_end_NF"; tag "cds_start_NF"; tag "mRNA_end_NF"; tag "mRNA_start_NF";	chr12	34753587	34753687
chr12	havana	exon	34770531	34770626	gene_id "ENSDARG00000077081"; gene_version "8"; transcript_id "ENSDART00000153320"; transcript_version "2"; exon_number "1"; gene_name "slc38a10"; gene_source "ensembl_havana"; gene_biotype "protein_coding"; transcript_name "slc38a10-203"; transcript_source "havana"; transcript_biotype "protein_coding"; exon_id "ENSDARE00001132577"; exon_version "1"; tag "cds_end_NF"; tag "cds_start_NF"; tag "mRNA_end_NF"; tag "mRNA_start_NF";	chr12	34789172	34789272
chr12	havana	CDS	34770531	34770626	gene_id "ENSDARG00000077081"; gene_version "8"; transcript_id "ENSDART00000153320"; transcript_version "2"; exon_number "1"; gene_name "slc38a10"; gene_source "ensembl_havana"; gene_biotype "protein_coding"; transcript_name "slc38a10-203"; transcript_source "havana"; transcript_biotype "protein_coding"; protein_id "ENSDARP00000127464"; protein_version "1"; tag "cds_end_NF"; tag "cds_start_NF"; tag "mRNA_end_NF"; tag "mRNA_start_NF";	chr12	34748445	34748545
chr12	havana	CDS	34770531	34770626	gene_id "ENSDARG00000077081"; gene_version "8"; transcript_id "ENSDART00000153320"; transcript_version "2"; exon_number "1"; gene_name "slc38a10"; gene_source "ensembl_havana"; gene_biotype "protein_coding"; transcript_name "slc38a10-203"; transcript_source "havana"; transcript_biotype "protein_coding"; protein_id "ENSDARP00000127464"; protein_version "1"; tag "cds_end_NF"; tag "cds_start_NF"; tag "mRNA_end_NF"; tag "mRNA_start_NF";	chr12	34753587	34753687
chr12	havana	CDS	34770531	34770626	gene_id "ENSDARG00000077081"; gene_version "8"; transcript_id "ENSDART00000153320"; transcript_version "2"; exon_number "1"; gene_name "slc38a10"; gene_source "ensembl_havana"; gene_biotype "protein_coding"; transcript_name "slc38a10-203"; transcript_source "havana"; transcript_biotype "protein_coding"; protein_id "ENSDARP00000127464"; protein_version "1"; tag "cds_end_NF"; tag "cds_start_NF"; tag "mRNA_end_NF"; tag "mRNA_start_NF";	chr12	34789172	34789272
chr12	havana	exon	34771233	34771376	gene_id "ENSDARG00000077081"; gene_version "8"; transcript_id "ENSDART00000153320"; transcript_version "2"; exon_number "2"; gene_name "slc38a10"; gene_source "ensembl_havana"; gene_biotype "protein_coding"; transcript_name "slc38a10-203"; transcript_source "havana"; transcript_biotype "protein_coding"; exon_id "ENSDARE00000876594"; exon_version "1"; tag "cds_end_NF"; tag "cds_start_NF"; tag "mRNA_end_NF"; tag "mRNA_start_NF";	chr12	34748445	34748545
chr12	havana	exon	34771233	34771376	gene_id "ENSDARG00000077081"; gene_version "8"; transcript_id "ENSDART00000153320"; transcript_version "2"; exon_number "2"; gene_name "slc38a10"; gene_source "ensembl_havana"; gene_biotype "protein_coding"; transcript_name "slc38a10-203"; transcript_source "havana"; transcript_biotype "protein_coding"; exon_id "ENSDARE00000876594"; exon_version "1"; tag "cds_end_NF"; tag "cds_start_NF"; tag "mRNA_end_NF"; tag "mRNA_start_NF";	chr12	34753587	34753687
chr12	havana	exon	34771233	34771376	gene_id "ENSDARG00000077081"; gene_version "8"; transcript_id "ENSDART00000153320"; transcript_version "2"; exon_number "2"; gene_name "slc38a10"; gene_source "ensembl_havana"; gene_biotype "protein_coding"; transcript_name "slc38a10-203"; transcript_source "havana"; transcript_biotype "protein_coding"; exon_id "ENSDARE00000876594"; exon_version "1"; tag "cds_end_NF"; tag "cds_start_NF"; tag "mRNA_end_NF"; tag "mRNA_start_NF";	chr12	34789172	34789272
chr12	havana	CDS	34771233	34771376	gene_id "ENSDARG00000077081"; gene_version "8"; transcript_id "ENSDART00000153320"; transcript_version "2"; exon_number "2"; gene_name "slc38a10"; gene_source "ensembl_havana"; gene_biotype "protein_coding"; transcript_name "slc38a10-203"; transcript_source "havana"; transcript_biotype "protein_coding"; protein_id "ENSDARP00000127464"; protein_version "1"; tag "cds_end_NF"; tag "cds_start_NF"; tag "mRNA_end_NF"; tag "mRNA_start_NF";	chr12	34748445	34748545
chr12	havana	CDS	34771233	34771376	gene_id "ENSDARG00000077081"; gene_version "8"; transcript_id "ENSDART00000153320"; transcript_version "2"; exon_number "2"; gene_name "slc38a10"; gene_source "ensembl_havana"; gene_biotype "protein_coding"; transcript_name "slc38a10-203"; transcript_source "havana"; transcript_biotype "protein_coding"; protein_id "ENSDARP00000127464"; protein_version "1"; tag "cds_end_NF"; tag "cds_start_NF"; tag "mRNA_end_NF"; tag "mRNA_start_NF";	chr12	34753587	34753687
chr12	havana	CDS	34771233	34771376	gene_id "ENSDARG00000077081"; gene_version "8"; transcript_id "ENSDART00000153320"; transcript_version "2"; exon_number "2"; gene_name "slc38a10"; gene_source "ensembl_havana"; gene_biotype "protein_coding"; transcript_name "slc38a10-203"; transcript_source "havana"; transcript_biotype "protein_coding"; protein_id "ENSDARP00000127464"; protein_version "1"; tag "cds_end_NF"; tag "cds_start_NF"; tag "mRNA_end_NF"; tag "mRNA_start_NF";	chr12	34789172	34789272
chr12	havana	exon	34775572	34775696	gene_id "ENSDARG00000077081"; gene_version "8"; transcript_id "ENSDART00000153320"; transcript_version "2"; exon_number "3"; gene_name "slc38a10"; gene_source "ensembl_havana"; gene_biotype "protein_coding"; transcript_name "slc38a10-203"; transcript_source "havana"; transcript_biotype "protein_coding"; exon_id "ENSDARE00001131913"; exon_version "1"; tag "cds_end_NF"; tag "cds_start_NF"; tag "mRNA_end_NF"; tag "mRNA_start_NF";	chr12	34748445	34748545
chr12	havana	exon	34775572	34775696	gene_id "ENSDARG00000077081"; gene_version "8"; transcript_id "ENSDART00000153320"; transcript_version "2"; exon_number "3"; gene_name "slc38a10"; gene_source "ensembl_havana"; gene_biotype "protein_coding"; transcript_name "slc38a10-203"; transcript_source "havana"; transcript_biotype "protein_coding"; exon_id "ENSDARE00001131913"; exon_version "1"; tag "cds_end_NF"; tag "cds_start_NF"; tag "mRNA_end_NF"; tag "mRNA_start_NF";	chr12	34753587	34753687
chr12	havana	exon	34775572	34775696	gene_id "ENSDARG00000077081"; gene_version "8"; transcript_id "ENSDART00000153320"; transcript_version "2"; exon_number "3"; gene_name "slc38a10"; gene_source "ensembl_havana"; gene_biotype "protein_coding"; transcript_name "slc38a10-203"; transcript_source "havana"; transcript_biotype "protein_coding"; exon_id "ENSDARE00001131913"; exon_version "1"; tag "cds_end_NF"; tag "cds_start_NF"; tag "mRNA_end_NF"; tag "mRNA_start_NF";	chr12	34789172	34789272
chr12	havana	CDS	34775572	34775696	gene_id "ENSDARG00000077081"; gene_version "8"; transcript_id "ENSDART00000153320"; transcript_version "2"; exon_number "3"; gene_name "slc38a10"; gene_source "ensembl_havana"; gene_biotype "protein_coding"; transcript_name "slc38a10-203"; transcript_source "havana"; transcript_biotype "protein_coding"; protein_id "ENSDARP00000127464"; protein_version "1"; tag "cds_end_NF"; tag "cds_start_NF"; tag "mRNA_end_NF"; tag "mRNA_start_NF";	chr12	34748445	34748545
chr12	havana	CDS	34775572	34775696	gene_id "ENSDARG00000077081"; gene_version "8"; transcript_id "ENSDART00000153320"; transcript_version "2"; exon_number "3"; gene_name "slc38a10"; gene_source "ensembl_havana"; gene_biotype "protein_coding"; transcript_name "slc38a10-203"; transcript_source "havana"; transcript_biotype "protein_coding"; protein_id "ENSDARP00000127464"; protein_version "1"; tag "cds_end_NF"; tag "cds_start_NF"; tag "mRNA_end_NF"; tag "mRNA_start_NF";	chr12	34753587	34753687
chr12	havana	CDS	34775572	34775696	gene_id "ENSDARG00000077081"; gene_version "8"; transcript_id "ENSDART00000153320"; transcript_version "2"; exon_number "3"; gene_name "slc38a10"; gene_source "ensembl_havana"; gene_biotype "protein_coding"; transcript_name "slc38a10-203"; transcript_source "havana"; transcript_biotype "protein_coding"; protein_id "ENSDARP00000127464"; protein_version "1"; tag "cds_end_NF"; tag "cds_start_NF"; tag "mRNA_end_NF"; tag "mRNA_start_NF";	chr12	34789172	34789272
chr12	havana	exon	34787768	34787872	gene_id "ENSDARG00000077081"; gene_version "8"; transcript_id "ENSDART00000153320"; transcript_version "2"; exon_number "4"; gene_name "slc38a10"; gene_source "ensembl_havana"; gene_biotype "protein_coding"; transcript_name "slc38a10-203"; transcript_source "havana"; transcript_biotype "protein_coding"; exon_id "ENSDARE00001133077"; exon_version "1"; tag "cds_end_NF"; tag "cds_start_NF"; tag "mRNA_end_NF"; tag "mRNA_start_NF";	chr12	34748445	34748545
chr12	havana	exon	34787768	34787872	gene_id "ENSDARG00000077081"; gene_version "8"; transcript_id "ENSDART00000153320"; transcript_version "2"; exon_number "4"; gene_name "slc38a10"; gene_source "ensembl_havana"; gene_biotype "protein_coding"; transcript_name "slc38a10-203"; transcript_source "havana"; transcript_biotype "protein_coding"; exon_id "ENSDARE00001133077"; exon_version "1"; tag "cds_end_NF"; tag "cds_start_NF"; tag "mRNA_end_NF"; tag "mRNA_start_NF";	chr12	34753587	34753687
chr12	havana	exon	34787768	34787872	gene_id "ENSDARG00000077081"; gene_version "8"; transcript_id "ENSDART00000153320"; transcript_version "2"; exon_number "4"; gene_name "slc38a10"; gene_source "ensembl_havana"; gene_biotype "protein_coding"; transcript_name "slc38a10-203"; transcript_source "havana"; transcript_biotype "protein_coding"; exon_id "ENSDARE00001133077"; exon_version "1"; tag "cds_end_NF"; tag "cds_start_NF"; tag "mRNA_end_NF"; tag "mRNA_start_NF";	chr12	34789172	34789272
chr12	havana	CDS	34787768	34787872	gene_id "ENSDARG00000077081"; gene_version "8"; transcript_id "ENSDART00000153320"; transcript_version "2"; exon_number "4"; gene_name "slc38a10"; gene_source "ensembl_havana"; gene_biotype "protein_coding"; transcript_name "slc38a10-203"; transcript_source "havana"; transcript_biotype "protein_coding"; protein_id "ENSDARP00000127464"; protein_version "1"; tag "cds_end_NF"; tag "cds_start_NF"; tag "mRNA_end_NF"; tag "mRNA_start_NF";	chr12	34748445	34748545
chr12	havana	CDS	34787768	34787872	gene_id "ENSDARG00000077081"; gene_version "8"; transcript_id "ENSDART00000153320"; transcript_version "2"; exon_number "4"; gene_name "slc38a10"; gene_source "ensembl_havana"; gene_biotype "protein_coding"; transcript_name "slc38a10-203"; transcript_source "havana"; transcript_biotype "protein_coding"; protein_id "ENSDARP00000127464"; protein_version "1"; tag "cds_end_NF"; tag "cds_start_NF"; tag "mRNA_end_NF"; tag "mRNA_start_NF";	chr12	34753587	34753687
chr12	havana	CDS	34787768	34787872	gene_id "ENSDARG00000077081"; gene_version "8"; transcript_id "ENSDART00000153320"; transcript_version "2"; exon_number "4"; gene_name "slc38a10"; gene_source "ensembl_havana"; gene_biotype "protein_coding"; transcript_name "slc38a10-203"; transcript_source "havana"; transcript_biotype "protein_coding"; protein_id "ENSDARP00000127464"; protein_version "1"; tag "cds_end_NF"; tag "cds_start_NF"; tag "mRNA_end_NF"; tag "mRNA_start_NF";	chr12	34789172	34789272
chr12	ensembl_havana	gene	34825062	34827477	gene_id "ENSDARG00000096749"; gene_version "2"; gene_name "NDUFAF8"; gene_source "ensembl_havana"; gene_biotype "protein_coding";	chr12	34789172	34789272
chr12	ensembl_havana	transcript	34825062	34827477	gene_id "ENSDARG00000096749"; gene_version "2"; transcript_id "ENSDART00000153026"; transcript_version "2"; gene_name "NDUFAF8"; gene_source "ensembl_havana"; gene_biotype "protein_coding"; transcript_name "NDUFAF8-201"; transcript_source "ensembl_havana"; transcript_biotype "protein_coding";	chr12	34789172	34789272
chr12	ensembl_havana	exon	34827221	34827477	gene_id "ENSDARG00000096749"; gene_version "2"; transcript_id "ENSDART00000153026"; transcript_version "2"; exon_number "1"; gene_name "NDUFAF8"; gene_source "ensembl_havana"; gene_biotype "protein_coding"; transcript_name "NDUFAF8-201"; transcript_source "ensembl_havana"; transcript_biotype "protein_coding"; exon_id "ENSDARE00001134203"; exon_version "1";	chr12	34789172	34789272
chr12	ensembl_havana	CDS	34827221	34827301	gene_id "ENSDARG00000096749"; gene_version "2"; transcript_id "ENSDART00000153026"; transcript_version "2"; exon_number "1"; gene_name "NDUFAF8"; gene_source "ensembl_havana"; gene_biotype "protein_coding"; transcript_name "NDUFAF8-201"; transcript_source "ensembl_havana"; transcript_biotype "protein_coding"; protein_id "ENSDARP00000127121"; protein_version "1";	chr12	34789172	34789272
chr12	ensembl_havana	start_codon	34827299	34827301	gene_id "ENSDARG00000096749"; gene_version "2"; transcript_id "ENSDART00000153026"; transcript_version "2"; exon_number "1"; gene_name "NDUFAF8"; gene_source "ensembl_havana"; gene_biotype "protein_coding"; transcript_name "NDUFAF8-201"; transcript_source "ensembl_havana"; transcript_biotype "protein_coding";	chr12	34789172	34789272
chr12	ensembl_havana	exon	34826659	34826769	gene_id "ENSDARG00000096749"; gene_version "2"; transcript_id "ENSDART00000153026"; transcript_version "2"; exon_number "2"; gene_name "NDUFAF8"; gene_source "ensembl_havana"; gene_biotype "protein_coding"; transcript_name "NDUFAF8-201"; transcript_source "ensembl_havana"; transcript_biotype "protein_coding"; exon_id "ENSDARE00001132791"; exon_version "1";	chr12	34789172	34789272
chr12	ensembl_havana	CDS	34826659	34826769	gene_id "ENSDARG00000096749"; gene_version "2"; transcript_id "ENSDART00000153026"; transcript_version "2"; exon_number "2"; gene_name "NDUFAF8"; gene_source "ensembl_havana"; gene_biotype "protein_coding"; transcript_name "NDUFAF8-201"; transcript_source "ensembl_havana"; transcript_biotype "protein_coding"; protein_id "ENSDARP00000127121"; protein_version "1";	chr12	34789172	34789272
chr12	ensembl_havana	exon	34825062	34825225	gene_id "ENSDARG00000096749"; gene_version "2"; transcript_id "ENSDART00000153026"; transcript_version "2"; exon_number "3"; gene_name "NDUFAF8"; gene_source "ensembl_havana"; gene_biotype "protein_coding"; transcript_name "NDUFAF8-201"; transcript_source "ensembl_havana"; transcript_biotype "protein_coding"; exon_id "ENSDARE00001132797"; exon_version "1";	chr12	34789172	34789272
chr12	ensembl_havana	CDS	34825208	34825225	gene_id "ENSDARG00000096749"; gene_version "2"; transcript_id "ENSDART00000153026"; transcript_version "2"; exon_number "3"; gene_name "NDUFAF8"; gene_source "ensembl_havana"; gene_biotype "protein_coding"; transcript_name "NDUFAF8-201"; transcript_source "ensembl_havana"; transcript_biotype "protein_coding"; protein_id "ENSDARP00000127121"; protein_version "1";	chr12	34789172	34789272
chr12	ensembl_havana	stop_codon	34825205	34825207	gene_id "ENSDARG00000096749"; gene_version "2"; transcript_id "ENSDART00000153026"; transcript_version "2"; exon_number "3"; gene_name "NDUFAF8"; gene_source "ensembl_havana"; gene_biotype "protein_coding"; transcript_name "NDUFAF8-201"; transcript_source "ensembl_havana"; transcript_biotype "protein_coding";	chr12	34789172	34789272
chr12	ensembl_havana	five_prime_utr	34827302	34827477	gene_id "ENSDARG00000096749"; gene_version "2"; transcript_id "ENSDART00000153026"; transcript_version "2"; gene_name "NDUFAF8"; gene_source "ensembl_havana"; gene_biotype "protein_coding"; transcript_name "NDUFAF8-201"; transcript_source "ensembl_havana"; transcript_biotype "protein_coding";	chr12	34789172	34789272
chr12	ensembl_havana	three_prime_utr	34825062	34825204	gene_id "ENSDARG00000096749"; gene_version "2"; transcript_id "ENSDART00000153026"; transcript_version "2"; gene_name "NDUFAF8"; gene_source "ensembl_havana"; gene_biotype "protein_coding"; transcript_name "NDUFAF8-201"; transcript_source "ensembl_havana"; transcript_biotype "protein_coding";	chr12	34789172	34789272
chr12	havana	gene	34827808	34842512	gene_id "ENSDARG00000071406"; gene_version "5"; gene_name "tepsin"; gene_source "havana"; gene_biotype "protein_coding";	chr12	34789172	34789272
chr12	havana	transcript	34827808	34842512	gene_id "ENSDARG00000071406"; gene_version "5"; transcript_id "ENSDART00000105533"; transcript_version "5"; gene_name "tepsin"; gene_source "havana"; gene_biotype "protein_coding"; transcript_name "tepsin-201"; transcript_source "havana"; transcript_biotype "protein_coding";	chr12	34789172	34789272
chr12	havana	exon	34827808	34827958	gene_id "ENSDARG00000071406"; gene_version "5"; transcript_id "ENSDART00000105533"; transcript_version "5"; exon_number "1"; gene_name "tepsin"; gene_source "havana"; gene_biotype "protein_coding"; transcript_name "tepsin-201"; transcript_source "havana"; transcript_biotype "protein_coding"; exon_id "ENSDARE00000763799"; exon_version "4";	chr12	34789172	34789272
chr12	havana	CDS	34827920	34827958	gene_id "ENSDARG00000071406"; gene_version "5"; transcript_id "ENSDART00000105533"; transcript_version "5"; exon_number "1"; gene_name "tepsin"; gene_source "havana"; gene_biotype "protein_coding"; transcript_name "tepsin-201"; transcript_source "havana"; transcript_biotype "protein_coding"; protein_id "ENSDARP00000096307"; protein_version "3";	chr12	34789172	34789272
chr12	havana	start_codon	34827920	34827922	gene_id "ENSDARG00000071406"; gene_version "5"; transcript_id "ENSDART00000105533"; transcript_version "5"; exon_number "1"; gene_name "tepsin"; gene_source "havana"; gene_biotype "protein_coding"; transcript_name "tepsin-201"; transcript_source "havana"; transcript_biotype "protein_coding";	chr12	34789172	34789272
chr12	havana	exon	34830650	34830722	gene_id "ENSDARG00000071406"; gene_version "5"; transcript_id "ENSDART00000105533"; transcript_version "5"; exon_number "2"; gene_name "tepsin"; gene_source "havana"; gene_biotype "protein_coding"; transcript_name "tepsin-201"; transcript_source "havana"; transcript_biotype "protein_coding"; exon_id "ENSDARE00000763797"; exon_version "1";	chr12	34789172	34789272
chr12	havana	CDS	34830650	34830722	gene_id "ENSDARG00000071406"; gene_version "5"; transcript_id "ENSDART00000105533"; transcript_version "5"; exon_number "2"; gene_name "tepsin"; gene_source "havana"; gene_biotype "protein_coding"; transcript_name "tepsin-201"; transcript_source "havana"; transcript_biotype "protein_coding"; protein_id "ENSDARP00000096307"; protein_version "3";	chr12	34789172	34789272
chr12	havana	exon	34830814	34830905	gene_id "ENSDARG00000071406"; gene_version "5"; transcript_id "ENSDART00000105533"; transcript_version "5"; exon_number "3"; gene_name "tepsin"; gene_source "havana"; gene_biotype "protein_coding"; transcript_name "tepsin-201"; transcript_source "havana"; transcript_biotype "protein_coding"; exon_id "ENSDARE00000763796"; exon_version "1";	chr12	34789172	34789272
chr12	havana	CDS	34830814	34830905	gene_id "ENSDARG00000071406"; gene_version "5"; transcript_id "ENSDART00000105533"; transcript_version "5"; exon_number "3"; gene_name "tepsin"; gene_source "havana"; gene_biotype "protein_coding"; transcript_name "tepsin-201"; transcript_source "havana"; transcript_biotype "protein_coding"; protein_id "ENSDARP00000096307"; protein_version "3";	chr12	34789172	34789272
chr12	havana	exon	34831045	34831138	gene_id "ENSDARG00000071406"; gene_version "5"; transcript_id "ENSDART00000105533"; transcript_version "5"; exon_number "4"; gene_name "tepsin"; gene_source "havana"; gene_biotype "protein_coding"; transcript_name "tepsin-201"; transcript_source "havana"; transcript_biotype "protein_coding"; exon_id "ENSDARE00000763792"; exon_version "1";	chr12	34789172	34789272
chr12	havana	CDS	34831045	34831138	gene_id "ENSDARG00000071406"; gene_version "5"; transcript_id "ENSDART00000105533"; transcript_version "5"; exon_number "4"; gene_name "tepsin"; gene_source "havana"; gene_biotype "protein_coding"; transcript_name "tepsin-201"; transcript_source "havana"; transcript_biotype "protein_coding"; protein_id "ENSDARP00000096307"; protein_version "3";	chr12	34789172	34789272
chr12	havana	exon	34833742	34833809	gene_id "ENSDARG00000071406"; gene_version "5"; transcript_id "ENSDART00000105533"; transcript_version "5"; exon_number "5"; gene_name "tepsin"; gene_source "havana"; gene_biotype "protein_coding"; transcript_name "tepsin-201"; transcript_source "havana"; transcript_biotype "protein_coding"; exon_id "ENSDARE00000763791"; exon_version "1";	chr12	34789172	34789272
chr12	havana	CDS	34833742	34833809	gene_id "ENSDARG00000071406"; gene_version "5"; transcript_id "ENSDART00000105533"; transcript_version "5"; exon_number "5"; gene_name "tepsin"; gene_source "havana"; gene_biotype "protein_coding"; transcript_name "tepsin-201"; transcript_source "havana"; transcript_biotype "protein_coding"; protein_id "ENSDARP00000096307"; protein_version "3";	chr12	34789172	34789272
chr12	havana	exon	34834877	34834958	gene_id "ENSDARG00000071406"; gene_version "5"; transcript_id "ENSDART00000105533"; transcript_version "5"; exon_number "6"; gene_name "tepsin"; gene_source "havana"; gene_biotype "protein_coding"; transcript_name "tepsin-201"; transcript_source "havana"; transcript_biotype "protein_coding"; exon_id "ENSDARE00000763789"; exon_version "1";	chr12	34789172	34789272
chr12	havana	CDS	34834877	34834958	gene_id "ENSDARG00000071406"; gene_version "5"; transcript_id "ENSDART00000105533"; transcript_version "5"; exon_number "6"; gene_name "tepsin"; gene_source "havana"; gene_biotype "protein_coding"; transcript_name "tepsin-201"; transcript_source "havana"; transcript_biotype "protein_coding"; protein_id "ENSDARP00000096307"; protein_version "3";	chr12	34789172	34789272
chr12	havana	exon	34837063	34837131	gene_id "ENSDARG00000071406"; gene_version "5"; transcript_id "ENSDART00000105533"; transcript_version "5"; exon_number "7"; gene_name "tepsin"; gene_source "havana"; gene_biotype "protein_coding"; transcript_name "tepsin-201"; transcript_source "havana"; transcript_biotype "protein_coding"; exon_id "ENSDARE00000763788"; exon_version "3";	chr12	34789172	34789272
chr12	havana	CDS	34837063	34837131	gene_id "ENSDARG00000071406"; gene_version "5"; transcript_id "ENSDART00000105533"; transcript_version "5"; exon_number "7"; gene_name "tepsin"; gene_source "havana"; gene_biotype "protein_coding"; transcript_name "tepsin-201"; transcript_source "havana"; transcript_biotype "protein_coding"; protein_id "ENSDARP00000096307"; protein_version "3";	chr12	34789172	34789272
chr12	havana	exon	34837237	34837425	gene_id "ENSDARG00000071406"; gene_version "5"; transcript_id "ENSDART00000105533"; transcript_version "5"; exon_number "8"; gene_name "tepsin"; gene_source "havana"; gene_biotype "protein_coding"; transcript_name "tepsin-201"; transcript_source "havana"; transcript_biotype "protein_coding"; exon_id "ENSDARE00000763786"; exon_version "3";	chr12	34789172	34789272
chr12	havana	CDS	34837237	34837425	gene_id "ENSDARG00000071406"; gene_version "5"; transcript_id "ENSDART00000105533"; transcript_version "5"; exon_number "8"; gene_name "tepsin"; gene_source "havana"; gene_biotype "protein_coding"; transcript_name "tepsin-201"; transcript_source "havana"; transcript_biotype "protein_coding"; protein_id "ENSDARP00000096307"; protein_version "3";	chr12	34789172	34789272
chr12	havana	exon	34837501	34837687	gene_id "ENSDARG00000071406"; gene_version "5"; transcript_id "ENSDART00000105533"; transcript_version "5"; exon_number "9"; gene_name "tepsin"; gene_source "havana"; gene_biotype "protein_coding"; transcript_name "tepsin-201"; transcript_source "havana"; transcript_biotype "protein_coding"; exon_id "ENSDARE00000763785"; exon_version "1";	chr12	34789172	34789272
chr12	havana	CDS	34837501	34837687	gene_id "ENSDARG00000071406"; gene_version "5"; transcript_id "ENSDART00000105533"; transcript_version "5"; exon_number "9"; gene_name "tepsin"; gene_source "havana"; gene_biotype "protein_coding"; transcript_name "tepsin-201"; transcript_source "havana"; transcript_biotype "protein_coding"; protein_id "ENSDARP00000096307"; protein_version "3";	chr12	34789172	34789272
chr12	havana	five_prime_utr	34827808	34827919	gene_id "ENSDARG00000071406"; gene_version "5"; transcript_id "ENSDART00000105533"; transcript_version "5"; gene_name "tepsin"; gene_source "havana"; gene_biotype "protein_coding"; transcript_name "tepsin-201"; transcript_source "havana"; transcript_biotype "protein_coding";	chr12	34789172	34789272
chr12	havana	gene	34854562	34870089	gene_id "ENSDARG00000087461"; gene_version "3"; gene_name "si:dkey-21c1.4"; gene_source "havana"; gene_biotype "protein_coding";	chr12	34919650	34919749
chr12	havana	transcript	34854562	34870089	gene_id "ENSDARG00000087461"; gene_version "3"; transcript_id "ENSDART00000130366"; transcript_version "3"; gene_name "si:dkey-21c1.4"; gene_source "havana"; gene_biotype "protein_coding"; transcript_name "si:dkey-21c1.4-201"; transcript_source "havana"; transcript_biotype "protein_coding";	chr12	34919650	34919749
chr12	havana	exon	34869645	34869761	gene_id "ENSDARG00000087461"; gene_version "3"; transcript_id "ENSDART00000130366"; transcript_version "3"; exon_number "4"; gene_name "si:dkey-21c1.4"; gene_source "havana"; gene_biotype "protein_coding"; transcript_name "si:dkey-21c1.4-201"; transcript_source "havana"; transcript_biotype "protein_coding"; exon_id "ENSDARE00000938030"; exon_version "1";	chr12	34919650	34919749
chr12	havana	CDS	34869645	34869761	gene_id "ENSDARG00000087461"; gene_version "3"; transcript_id "ENSDART00000130366"; transcript_version "3"; exon_number "4"; gene_name "si:dkey-21c1.4"; gene_source "havana"; gene_biotype "protein_coding"; transcript_name "si:dkey-21c1.4-201"; transcript_source "havana"; transcript_biotype "protein_coding"; protein_id "ENSDARP00000110900"; protein_version "1";	chr12	34919650	34919749
chr12	havana	exon	34869845	34870089	gene_id "ENSDARG00000087461"; gene_version "3"; transcript_id "ENSDART00000130366"; transcript_version "3"; exon_number "5"; gene_name "si:dkey-21c1.4"; gene_source "havana"; gene_biotype "protein_coding"; transcript_name "si:dkey-21c1.4-201"; transcript_source "havana"; transcript_biotype "protein_coding"; exon_id "ENSDARE00000870318"; exon_version "3";	chr12	34919650	34919749
chr12	havana	CDS	34869845	34869870	gene_id "ENSDARG00000087461"; gene_version "3"; transcript_id "ENSDART00000130366"; transcript_version "3"; exon_number "5"; gene_name "si:dkey-21c1.4"; gene_source "havana"; gene_biotype "protein_coding"; transcript_name "si:dkey-21c1.4-201"; transcript_source "havana"; transcript_biotype "protein_coding"; protein_id "ENSDARP00000110900"; protein_version "1";	chr12	34919650	34919749
chr12	havana	stop_codon	34869871	34869873	gene_id "ENSDARG00000087461"; gene_version "3"; transcript_id "ENSDART00000130366"; transcript_version "3"; exon_number "5"; gene_name "si:dkey-21c1.4"; gene_source "havana"; gene_biotype "protein_coding"; transcript_name "si:dkey-21c1.4-201"; transcript_source "havana"; transcript_biotype "protein_coding";	chr12	34919650	34919749
chr12	havana	three_prime_utr	34869874	34870089	gene_id "ENSDARG00000087461"; gene_version "3"; transcript_id "ENSDART00000130366"; transcript_version "3"; gene_name "si:dkey-21c1.4"; gene_source "havana"; gene_biotype "protein_coding"; transcript_name "si:dkey-21c1.4-201"; transcript_source "havana"; transcript_biotype "protein_coding";	chr12	34919650	34919749
chr12	ensembl_havana	gene	34876125	34887943	gene_id "ENSDARG00000016089"; gene_version "12"; gene_name "bicral"; gene_source "ensembl_havana"; gene_biotype "protein_coding";	chr12	34919650	34919749
chr12	havana	transcript	34876125	34887943	gene_id "ENSDARG00000016089"; gene_version "12"; transcript_id "ENSDART00000027379"; transcript_version "11"; gene_name "bicral"; gene_source "ensembl_havana"; gene_biotype "protein_coding"; transcript_name "bicral-201"; transcript_source "havana"; transcript_biotype "protein_coding";	chr12	34919650	34919749
chr12	havana	exon	34887626	34887943	gene_id "ENSDARG00000016089"; gene_version "12"; transcript_id "ENSDART00000027379"; transcript_version "11"; exon_number "1"; gene_name "bicral"; gene_source "ensembl_havana"; gene_biotype "protein_coding"; transcript_name "bicral-201"; transcript_source "havana"; transcript_biotype "protein_coding"; exon_id "ENSDARE00001134335"; exon_version "1";	chr12	34919650	34919749
chr12	havana	exon	34885429	34885474	gene_id "ENSDARG00000016089"; gene_version "12"; transcript_id "ENSDART00000027379"; transcript_version "11"; exon_number "2"; gene_name "bicral"; gene_source "ensembl_havana"; gene_biotype "protein_coding"; transcript_name "bicral-201"; transcript_source "havana"; transcript_biotype "protein_coding"; exon_id "ENSDARE00000189275"; exon_version "7";	chr12	34919650	34919749
chr12	havana	CDS	34885429	34885469	gene_id "ENSDARG00000016089"; gene_version "12"; transcript_id "ENSDART00000027379"; transcript_version "11"; exon_number "2"; gene_name "bicral"; gene_source "ensembl_havana"; gene_biotype "protein_coding"; transcript_name "bicral-201"; transcript_source "havana"; transcript_biotype "protein_coding"; protein_id "ENSDARP00000007564"; protein_version "9";	chr12	34919650	34919749
chr12	havana	start_codon	34885467	34885469	gene_id "ENSDARG00000016089"; gene_version "12"; transcript_id "ENSDART00000027379"; transcript_version "11"; exon_number "2"; gene_name "bicral"; gene_source "ensembl_havana"; gene_biotype "protein_coding"; transcript_name "bicral-201"; transcript_source "havana"; transcript_biotype "protein_coding";	chr12	34919650	34919749
chr12	havana	exon	34885283	34885331	gene_id "ENSDARG00000016089"; gene_version "12"; transcript_id "ENSDART00000027379"; transcript_version "11"; exon_number "3"; gene_name "bicral"; gene_source "ensembl_havana"; gene_biotype "protein_coding"; transcript_name "bicral-201"; transcript_source "havana"; transcript_biotype "protein_coding"; exon_id "ENSDARE00000189266"; exon_version "1";	chr12	34919650	34919749
chr12	havana	CDS	34885283	34885331	gene_id "ENSDARG00000016089"; gene_version "12"; transcript_id "ENSDART00000027379"; transcript_version "11"; exon_number "3"; gene_name "bicral"; gene_source "ensembl_havana"; gene_biotype "protein_coding"; transcript_name "bicral-201"; transcript_source "havana"; transcript_biotype "protein_coding"; protein_id "ENSDARP00000007564"; protein_version "9";	chr12	34919650	34919749
chr12	havana	exon	34885138	34885203	gene_id "ENSDARG00000016089"; gene_version "12"; transcript_id "ENSDART00000027379"; transcript_version "11"; exon_number "4"; gene_name "bicral"; gene_source "ensembl_havana"; gene_biotype "protein_coding"; transcript_name "bicral-201"; transcript_source "havana"; transcript_biotype "protein_coding"; exon_id "ENSDARE00000189255"; exon_version "1";	chr12	34919650	34919749
chr12	havana	CDS	34885138	34885203	gene_id "ENSDARG00000016089"; gene_version "12"; transcript_id "ENSDART00000027379"; transcript_version "11"; exon_number "4"; gene_name "bicral"; gene_source "ensembl_havana"; gene_biotype "protein_coding"; transcript_name "bicral-201"; transcript_source "havana"; transcript_biotype "protein_coding"; protein_id "ENSDARP00000007564"; protein_version "9";	chr12	34919650	34919749
chr12	havana	exon	34883343	34884716	gene_id "ENSDARG00000016089"; gene_version "12"; transcript_id "ENSDART00000027379"; transcript_version "11"; exon_number "5"; gene_name "bicral"; gene_source "ensembl_havana"; gene_biotype "protein_coding"; transcript_name "bicral-201"; transcript_source "havana"; transcript_biotype "protein_coding"; exon_id "ENSDARE00000145805"; exon_version "6";	chr12	34919650	34919749
chr12	havana	CDS	34883343	34884716	gene_id "ENSDARG00000016089"; gene_version "12"; transcript_id "ENSDART00000027379"; transcript_version "11"; exon_number "5"; gene_name "bicral"; gene_source "ensembl_havana"; gene_biotype "protein_coding"; transcript_name "bicral-201"; transcript_source "havana"; transcript_biotype "protein_coding"; protein_id "ENSDARP00000007564"; protein_version "9";	chr12	34919650	34919749
chr12	havana	exon	34883194	34883254	gene_id "ENSDARG00000016089"; gene_version "12"; transcript_id "ENSDART00000027379"; transcript_version "11"; exon_number "6"; gene_name "bicral"; gene_source "ensembl_havana"; gene_biotype "protein_coding"; transcript_name "bicral-201"; transcript_source "havana"; transcript_biotype "protein_coding"; exon_id "ENSDARE00000319984"; exon_version "2";	chr12	34919650	34919749
chr12	havana	CDS	34883194	34883254	gene_id "ENSDARG00000016089"; gene_version "12"; transcript_id "ENSDART00000027379"; transcript_version "11"; exon_number "6"; gene_name "bicral"; gene_source "ensembl_havana"; gene_biotype "protein_coding"; transcript_name "bicral-201"; transcript_source "havana"; transcript_biotype "protein_coding"; protein_id "ENSDARP00000007564"; protein_version "9";	chr12	34919650	34919749
chr12	havana	exon	34882467	34882551	gene_id "ENSDARG00000016089"; gene_version "12"; transcript_id "ENSDART00000027379"; transcript_version "11"; exon_number "7"; gene_name "bicral"; gene_source "ensembl_havana"; gene_biotype "protein_coding"; transcript_name "bicral-201"; transcript_source "havana"; transcript_biotype "protein_coding"; exon_id "ENSDARE00000124439"; exon_version "8";	chr12	34919650	34919749
chr12	havana	CDS	34882467	34882551	gene_id "ENSDARG00000016089"; gene_version "12"; transcript_id "ENSDART00000027379"; transcript_version "11"; exon_number "7"; gene_name "bicral"; gene_source "ensembl_havana"; gene_biotype "protein_coding"; transcript_name "bicral-201"; transcript_source "havana"; transcript_biotype "protein_coding"; protein_id "ENSDARP00000007564"; protein_version "9";	chr12	34919650	34919749
chr12	havana	exon	34880316	34880461	gene_id "ENSDARG00000016089"; gene_version "12"; transcript_id "ENSDART00000027379"; transcript_version "11"; exon_number "8"; gene_name "bicral"; gene_source "ensembl_havana"; gene_biotype "protein_coding"; transcript_name "bicral-201"; transcript_source "havana"; transcript_biotype "protein_coding"; exon_id "ENSDARE00000150968"; exon_version "1";	chr12	34919650	34919749
chr12	havana	CDS	34880316	34880461	gene_id "ENSDARG00000016089"; gene_version "12"; transcript_id "ENSDART00000027379"; transcript_version "11"; exon_number "8"; gene_name "bicral"; gene_source "ensembl_havana"; gene_biotype "protein_coding"; transcript_name "bicral-201"; transcript_source "havana"; transcript_biotype "protein_coding"; protein_id "ENSDARP00000007564"; protein_version "9";	chr12	34919650	34919749
chr12	havana	exon	34880146	34880240	gene_id "ENSDARG00000016089"; gene_version "12"; transcript_id "ENSDART00000027379"; transcript_version "11"; exon_number "9"; gene_name "bicral"; gene_source "ensembl_havana"; gene_biotype "protein_coding"; transcript_name "bicral-201"; transcript_source "havana"; transcript_biotype "protein_coding"; exon_id "ENSDARE00000324696"; exon_version "1";	chr12	34919650	34919749
chr12	havana	CDS	34880146	34880240	gene_id "ENSDARG00000016089"; gene_version "12"; transcript_id "ENSDART00000027379"; transcript_version "11"; exon_number "9"; gene_name "bicral"; gene_source "ensembl_havana"; gene_biotype "protein_coding"; transcript_name "bicral-201"; transcript_source "havana"; transcript_biotype "protein_coding"; protein_id "ENSDARP00000007564"; protein_version "9";	chr12	34919650	34919749
chr12	havana	exon	34879948	34880050	gene_id "ENSDARG00000016089"; gene_version "12"; transcript_id "ENSDART00000027379"; transcript_version "11"; exon_number "10"; gene_name "bicral"; gene_source "ensembl_havana"; gene_biotype "protein_coding"; transcript_name "bicral-201"; transcript_source "havana"; transcript_biotype "protein_coding"; exon_id "ENSDARE00000326546"; exon_version "1";	chr12	34919650	34919749
chr12	havana	CDS	34879948	34880050	gene_id "ENSDARG00000016089"; gene_version "12"; transcript_id "ENSDART00000027379"; transcript_version "11"; exon_number "10"; gene_name "bicral"; gene_source "ensembl_havana"; gene_biotype "protein_coding"; transcript_name "bicral-201"; transcript_source "havana"; transcript_biotype "protein_coding"; protein_id "ENSDARP00000007564"; protein_version "9";	chr12	34919650	34919749
chr12	havana	exon	34876125	34877222	gene_id "ENSDARG00000016089"; gene_version "12"; transcript_id "ENSDART00000027379"; transcript_version "11"; exon_number "11"; gene_name "bicral"; gene_source "ensembl_havana"; gene_biotype "protein_coding"; transcript_name "bicral-201"; transcript_source "havana"; transcript_biotype "protein_coding"; exon_id "ENSDARE00000814409"; exon_version "3";	chr12	34919650	34919749
chr12	havana	CDS	34876771	34877222	gene_id "ENSDARG00000016089"; gene_version "12"; transcript_id "ENSDART00000027379"; transcript_version "11"; exon_number "11"; gene_name "bicral"; gene_source "ensembl_havana"; gene_biotype "protein_coding"; transcript_name "bicral-201"; transcript_source "havana"; transcript_biotype "protein_coding"; protein_id "ENSDARP00000007564"; protein_version "9";	chr12	34919650	34919749
chr12	havana	stop_codon	34876768	34876770	gene_id "ENSDARG00000016089"; gene_version "12"; transcript_id "ENSDART00000027379"; transcript_version "11"; exon_number "11"; gene_name "bicral"; gene_source "ensembl_havana"; gene_biotype "protein_coding"; transcript_name "bicral-201"; transcript_source "havana"; transcript_biotype "protein_coding";	chr12	34919650	34919749
chr12	havana	five_prime_utr	34887626	34887943	gene_id "ENSDARG00000016089"; gene_version "12"; transcript_id "ENSDART00000027379"; transcript_version "11"; gene_name "bicral"; gene_source "ensembl_havana"; gene_biotype "protein_coding"; transcript_name "bicral-201"; transcript_source "havana"; transcript_biotype "protein_coding";	chr12	34919650	34919749
chr12	havana	five_prime_utr	34885470	34885474	gene_id "ENSDARG00000016089"; gene_version "12"; transcript_id "ENSDART00000027379"; transcript_version "11"; gene_name "bicral"; gene_source "ensembl_havana"; gene_biotype "protein_coding"; transcript_name "bicral-201"; transcript_source "havana"; transcript_biotype "protein_coding";	chr12	34919650	34919749
chr12	havana	three_prime_utr	34876125	34876767	gene_id "ENSDARG00000016089"; gene_version "12"; transcript_id "ENSDART00000027379"; transcript_version "11"; gene_name "bicral"; gene_source "ensembl_havana"; gene_biotype "protein_coding"; transcript_name "bicral-201"; transcript_source "havana"; transcript_biotype "protein_coding";	chr12	34919650	34919749
chr12	ensembl	transcript	34876768	34885331	gene_id "ENSDARG00000016089"; gene_version "12"; transcript_id "ENSDART00000156850"; transcript_version "3"; gene_name "bicral"; gene_source "ensembl_havana"; gene_biotype "protein_coding"; transcript_name "bicral-202"; transcript_source "ensembl"; transcript_biotype "protein_coding";	chr12	34919650	34919749
chr12	ensembl	exon	34885138	34885331	gene_id "ENSDARG00000016089"; gene_version "12"; transcript_id "ENSDART00000156850"; transcript_version "3"; exon_number "1"; gene_name "bicral"; gene_source "ensembl_havana"; gene_biotype "protein_coding"; transcript_name "bicral-202"; transcript_source "ensembl"; transcript_biotype "protein_coding"; exon_id "ENSDARE00001259320"; exon_version "1";	chr12	34919650	34919749
chr12	ensembl	exon	34883343	34884716	gene_id "ENSDARG00000016089"; gene_version "12"; transcript_id "ENSDART00000156850"; transcript_version "3"; exon_number "2"; gene_name "bicral"; gene_source "ensembl_havana"; gene_biotype "protein_coding"; transcript_name "bicral-202"; transcript_source "ensembl"; transcript_biotype "protein_coding"; exon_id "ENSDARE00001208100"; exon_version "2";	chr12	34919650	34919749
chr12	ensembl	CDS	34883343	34884272	gene_id "ENSDARG00000016089"; gene_version "12"; transcript_id "ENSDART00000156850"; transcript_version "3"; exon_number "2"; gene_name "bicral"; gene_source "ensembl_havana"; gene_biotype "protein_coding"; transcript_name "bicral-202"; transcript_source "ensembl"; transcript_biotype "protein_coding"; protein_id "ENSDARP00000129053"; protein_version "3";	chr12	34919650	34919749
chr12	ensembl	start_codon	34884270	34884272	gene_id "ENSDARG00000016089"; gene_version "12"; transcript_id "ENSDART00000156850"; transcript_version "3"; exon_number "2"; gene_name "bicral"; gene_source "ensembl_havana"; gene_biotype "protein_coding"; transcript_name "bicral-202"; transcript_source "ensembl"; transcript_biotype "protein_coding";	chr12	34919650	34919749
chr12	ensembl	exon	34883194	34883254	gene_id "ENSDARG00000016089"; gene_version "12"; transcript_id "ENSDART00000156850"; transcript_version "3"; exon_number "3"; gene_name "bicral"; gene_source "ensembl_havana"; gene_biotype "protein_coding"; transcript_name "bicral-202"; transcript_source "ensembl"; transcript_biotype "protein_coding"; exon_id "ENSDARE00000319984"; exon_version "2";	chr12	34919650	34919749
chr12	ensembl	CDS	34883194	34883254	gene_id "ENSDARG00000016089"; gene_version "12"; transcript_id "ENSDART00000156850"; transcript_version "3"; exon_number "3"; gene_name "bicral"; gene_source "ensembl_havana"; gene_biotype "protein_coding"; transcript_name "bicral-202"; transcript_source "ensembl"; transcript_biotype "protein_coding"; protein_id "ENSDARP00000129053"; protein_version "3";	chr12	34919650	34919749
chr12	ensembl	exon	34882467	34882551	gene_id "ENSDARG00000016089"; gene_version "12"; transcript_id "ENSDART00000156850"; transcript_version "3"; exon_number "4"; gene_name "bicral"; gene_source "ensembl_havana"; gene_biotype "protein_coding"; transcript_name "bicral-202"; transcript_source "ensembl"; transcript_biotype "protein_coding"; exon_id "ENSDARE00000124439"; exon_version "8";	chr12	34919650	34919749
chr12	ensembl	CDS	34882467	34882551	gene_id "ENSDARG00000016089"; gene_version "12"; transcript_id "ENSDART00000156850"; transcript_version "3"; exon_number "4"; gene_name "bicral"; gene_source "ensembl_havana"; gene_biotype "protein_coding"; transcript_name "bicral-202"; transcript_source "ensembl"; transcript_biotype "protein_coding"; protein_id "ENSDARP00000129053"; protein_version "3";	chr12	34919650	34919749
chr12	ensembl	exon	34880316	34880461	gene_id "ENSDARG00000016089"; gene_version "12"; transcript_id "ENSDART00000156850"; transcript_version "3"; exon_number "5"; gene_name "bicral"; gene_source "ensembl_havana"; gene_biotype "protein_coding"; transcript_name "bicral-202"; transcript_source "ensembl"; transcript_biotype "protein_coding"; exon_id "ENSDARE00000150968"; exon_version "1";	chr12	34919650	34919749
chr12	ensembl	CDS	34880316	34880461	gene_id "ENSDARG00000016089"; gene_version "12"; transcript_id "ENSDART00000156850"; transcript_version "3"; exon_number "5"; gene_name "bicral"; gene_source "ensembl_havana"; gene_biotype "protein_coding"; transcript_name "bicral-202"; transcript_source "ensembl"; transcript_biotype "protein_coding"; protein_id "ENSDARP00000129053"; protein_version "3";	chr12	34919650	34919749
chr12	ensembl	exon	34880146	34880240	gene_id "ENSDARG00000016089"; gene_version "12"; transcript_id "ENSDART00000156850"; transcript_version "3"; exon_number "6"; gene_name "bicral"; gene_source "ensembl_havana"; gene_biotype "protein_coding"; transcript_name "bicral-202"; transcript_source "ensembl"; transcript_biotype "protein_coding"; exon_id "ENSDARE00000324696"; exon_version "1";	chr12	34919650	34919749
chr12	ensembl	CDS	34880146	34880240	gene_id "ENSDARG00000016089"; gene_version "12"; transcript_id "ENSDART00000156850"; transcript_version "3"; exon_number "6"; gene_name "bicral"; gene_source "ensembl_havana"; gene_biotype "protein_coding"; transcript_name "bicral-202"; transcript_source "ensembl"; transcript_biotype "protein_coding"; protein_id "ENSDARP00000129053"; protein_version "3";	chr12	34919650	34919749
chr12	ensembl	exon	34879948	34880050	gene_id "ENSDARG00000016089"; gene_version "12"; transcript_id "ENSDART00000156850"; transcript_version "3"; exon_number "7"; gene_name "bicral"; gene_source "ensembl_havana"; gene_biotype "protein_coding"; transcript_name "bicral-202"; transcript_source "ensembl"; transcript_biotype "protein_coding"; exon_id "ENSDARE00000326546"; exon_version "1";	chr12	34919650	34919749
chr12	ensembl	CDS	34879948	34880050	gene_id "ENSDARG00000016089"; gene_version "12"; transcript_id "ENSDART00000156850"; transcript_version "3"; exon_number "7"; gene_name "bicral"; gene_source "ensembl_havana"; gene_biotype "protein_coding"; transcript_name "bicral-202"; transcript_source "ensembl"; transcript_biotype "protein_coding"; protein_id "ENSDARP00000129053"; protein_version "3";	chr12	34919650	34919749
chr12	ensembl	exon	34876768	34877222	gene_id "ENSDARG00000016089"; gene_version "12"; transcript_id "ENSDART00000156850"; transcript_version "3"; exon_number "8"; gene_name "bicral"; gene_source "ensembl_havana"; gene_biotype "protein_coding"; transcript_name "bicral-202"; transcript_source "ensembl"; transcript_biotype "protein_coding"; exon_id "ENSDARE00001294245"; exon_version "1";	chr12	34919650	34919749
chr12	ensembl	CDS	34876771	34877222	gene_id "ENSDARG00000016089"; gene_version "12"; transcript_id "ENSDART00000156850"; transcript_version "3"; exon_number "8"; gene_name "bicral"; gene_source "ensembl_havana"; gene_biotype "protein_coding"; transcript_name "bicral-202"; transcript_source "ensembl"; transcript_biotype "protein_coding"; protein_id "ENSDARP00000129053"; protein_version "3";	chr12	34919650	34919749
chr12	ensembl	stop_codon	34876768	34876770	gene_id "ENSDARG00000016089"; gene_version "12"; transcript_id "ENSDART00000156850"; transcript_version "3"; exon_number "8"; gene_name "bicral"; gene_source "ensembl_havana"; gene_biotype "protein_coding"; transcript_name "bicral-202"; transcript_source "ensembl"; transcript_biotype "protein_coding";	chr12	34919650	34919749
chr12	ensembl	five_prime_utr	34885138	34885331	gene_id "ENSDARG00000016089"; gene_version "12"; transcript_id "ENSDART00000156850"; transcript_version "3"; gene_name "bicral"; gene_source "ensembl_havana"; gene_biotype "protein_coding"; transcript_name "bicral-202"; transcript_source "ensembl"; transcript_biotype "protein_coding";	chr12	34919650	34919749
chr12	ensembl	five_prime_utr	34884273	34884716	gene_id "ENSDARG00000016089"; gene_version "12"; transcript_id "ENSDART00000156850"; transcript_version "3"; gene_name "bicral"; gene_source "ensembl_havana"; gene_biotype "protein_coding"; transcript_name "bicral-202"; transcript_source "ensembl"; transcript_biotype "protein_coding";	chr12	34919650	34919749
chr12	ensembl	gene	34881777	34881895	gene_id "ENSDARG00000085630"; gene_version "2"; gene_name "RF00001"; gene_source "ensembl"; gene_biotype "rRNA";	chr12	34919650	34919749
chr12	ensembl	transcript	34881777	34881895	gene_id "ENSDARG00000085630"; gene_version "2"; transcript_id "ENSDART00000121030"; transcript_version "2"; gene_name "RF00001"; gene_source "ensembl"; gene_biotype "rRNA"; transcript_name "RF00001.430-201"; transcript_source "ensembl"; transcript_biotype "rRNA";	chr12	34919650	34919749
chr12	ensembl	exon	34881777	34881895	gene_id "ENSDARG00000085630"; gene_version "2"; transcript_id "ENSDART00000121030"; transcript_version "2"; exon_number "1"; gene_name "RF00001"; gene_source "ensembl"; gene_biotype "rRNA"; transcript_name "RF00001.430-201"; transcript_source "ensembl"; transcript_biotype "rRNA"; exon_id "ENSDARE00000885002"; exon_version "1";	chr12	34919650	34919749
chr12	ensembl_havana	gene	34891529	34892823	gene_id "ENSDARG00000022918"; gene_version "10"; gene_name "tbcc"; gene_source "ensembl_havana"; gene_biotype "protein_coding";	chr12	34919650	34919749
chr12	ensembl_havana	transcript	34891529	34892823	gene_id "ENSDARG00000022918"; gene_version "10"; transcript_id "ENSDART00000015643"; transcript_version "8"; gene_name "tbcc"; gene_source "ensembl_havana"; gene_biotype "protein_coding"; transcript_name "tbcc-201"; transcript_source "ensembl_havana"; transcript_biotype "protein_coding";	chr12	34919650	34919749
chr12	ensembl_havana	exon	34891529	34892823	gene_id "ENSDARG00000022918"; gene_version "10"; transcript_id "ENSDART00000015643"; transcript_version "8"; exon_number "1"; gene_name "tbcc"; gene_source "ensembl_havana"; gene_biotype "protein_coding"; transcript_name "tbcc-201"; transcript_source "ensembl_havana"; transcript_biotype "protein_coding"; exon_id "ENSDARE00000165262"; exon_version "7";	chr12	34919650	34919749
chr12	ensembl_havana	CDS	34891628	34892677	gene_id "ENSDARG00000022918"; gene_version "10"; transcript_id "ENSDART00000015643"; transcript_version "8"; exon_number "1"; gene_name "tbcc"; gene_source "ensembl_havana"; gene_biotype "protein_coding"; transcript_name "tbcc-201"; transcript_source "ensembl_havana"; transcript_biotype "protein_coding"; protein_id "ENSDARP00000015151"; protein_version "7";	chr12	34919650	34919749
chr12	ensembl_havana	start_codon	34891628	34891630	gene_id "ENSDARG00000022918"; gene_version "10"; transcript_id "ENSDART00000015643"; transcript_version "8"; exon_number "1"; gene_name "tbcc"; gene_source "ensembl_havana"; gene_biotype "protein_coding"; transcript_name "tbcc-201"; transcript_source "ensembl_havana"; transcript_biotype "protein_coding";	chr12	34919650	34919749
chr12	ensembl_havana	stop_codon	34892678	34892680	gene_id "ENSDARG00000022918"; gene_version "10"; transcript_id "ENSDART00000015643"; transcript_version "8"; exon_number "1"; gene_name "tbcc"; gene_source "ensembl_havana"; gene_biotype "protein_coding"; transcript_name "tbcc-201"; transcript_source "ensembl_havana"; transcript_biotype "protein_coding";	chr12	34919650	34919749
chr12	ensembl_havana	five_prime_utr	34891529	34891627	gene_id "ENSDARG00000022918"; gene_version "10"; transcript_id "ENSDART00000015643"; transcript_version "8"; gene_name "tbcc"; gene_source "ensembl_havana"; gene_biotype "protein_coding"; transcript_name "tbcc-201"; transcript_source "ensembl_havana"; transcript_biotype "protein_coding";	chr12	34919650	34919749
chr12	ensembl_havana	three_prime_utr	34892681	34892823	gene_id "ENSDARG00000022918"; gene_version "10"; transcript_id "ENSDART00000015643"; transcript_version "8"; gene_name "tbcc"; gene_source "ensembl_havana"; gene_biotype "protein_coding"; transcript_name "tbcc-201"; transcript_source "ensembl_havana"; transcript_biotype "protein_coding";	chr12	34919650	34919749
chr12	ensembl_havana	gene	34896956	34901874	gene_id "ENSDARG00000038018"; gene_version "6"; gene_name "prph2a"; gene_source "ensembl_havana"; gene_biotype "protein_coding";	chr12	34919650	34919749
chr12	ensembl_havana	transcript	34896956	34901874	gene_id "ENSDARG00000038018"; gene_version "6"; transcript_id "ENSDART00000055415"; transcript_version "6"; gene_name "prph2a"; gene_source "ensembl_havana"; gene_biotype "protein_coding"; transcript_name "prph2a-201"; transcript_source "ensembl_havana"; transcript_biotype "protein_coding";	chr12	34919650	34919749
chr12	ensembl_havana	exon	34896956	34897843	gene_id "ENSDARG00000038018"; gene_version "6"; transcript_id "ENSDART00000055415"; transcript_version "6"; exon_number "1"; gene_name "prph2a"; gene_source "ensembl_havana"; gene_biotype "protein_coding"; transcript_name "prph2a-201"; transcript_source "ensembl_havana"; transcript_biotype "protein_coding"; exon_id "ENSDARE00000294164"; exon_version "3";	chr12	34919650	34919749
chr12	ensembl_havana	CDS	34897263	34897843	gene_id "ENSDARG00000038018"; gene_version "6"; transcript_id "ENSDART00000055415"; transcript_version "6"; exon_number "1"; gene_name "prph2a"; gene_source "ensembl_havana"; gene_biotype "protein_coding"; transcript_name "prph2a-201"; transcript_source "ensembl_havana"; transcript_biotype "protein_coding"; protein_id "ENSDARP00000055414"; protein_version "5";	chr12	34919650	34919749
chr12	ensembl_havana	start_codon	34897263	34897265	gene_id "ENSDARG00000038018"; gene_version "6"; transcript_id "ENSDART00000055415"; transcript_version "6"; exon_number "1"; gene_name "prph2a"; gene_source "ensembl_havana"; gene_biotype "protein_coding"; transcript_name "prph2a-201"; transcript_source "ensembl_havana"; transcript_biotype "protein_coding";	chr12	34919650	34919749
chr12	ensembl_havana	exon	34898669	34898915	gene_id "ENSDARG00000038018"; gene_version "6"; transcript_id "ENSDART00000055415"; transcript_version "6"; exon_number "2"; gene_name "prph2a"; gene_source "ensembl_havana"; gene_biotype "protein_coding"; transcript_name "prph2a-201"; transcript_source "ensembl_havana"; transcript_biotype "protein_coding"; exon_id "ENSDARE00000404064"; exon_version "1";	chr12	34919650	34919749
chr12	ensembl_havana	CDS	34898669	34898915	gene_id "ENSDARG00000038018"; gene_version "6"; transcript_id "ENSDART00000055415"; transcript_version "6"; exon_number "2"; gene_name "prph2a"; gene_source "ensembl_havana"; gene_biotype "protein_coding"; transcript_name "prph2a-201"; transcript_source "ensembl_havana"; transcript_biotype "protein_coding"; protein_id "ENSDARP00000055414"; protein_version "5";	chr12	34919650	34919749
chr12	ensembl_havana	exon	34900526	34901874	gene_id "ENSDARG00000038018"; gene_version "6"; transcript_id "ENSDART00000055415"; transcript_version "6"; exon_number "3"; gene_name "prph2a"; gene_source "ensembl_havana"; gene_biotype "protein_coding"; transcript_name "prph2a-201"; transcript_source "ensembl_havana"; transcript_biotype "protein_coding"; exon_id "ENSDARE00000404063"; exon_version "5";	chr12	34919650	34919749
chr12	ensembl_havana	CDS	34900526	34900732	gene_id "ENSDARG00000038018"; gene_version "6"; transcript_id "ENSDART00000055415"; transcript_version "6"; exon_number "3"; gene_name "prph2a"; gene_source "ensembl_havana"; gene_biotype "protein_coding"; transcript_name "prph2a-201"; transcript_source "ensembl_havana"; transcript_biotype "protein_coding"; protein_id "ENSDARP00000055414"; protein_version "5";	chr12	34919650	34919749
chr12	ensembl_havana	stop_codon	34900733	34900735	gene_id "ENSDARG00000038018"; gene_version "6"; transcript_id "ENSDART00000055415"; transcript_version "6"; exon_number "3"; gene_name "prph2a"; gene_source "ensembl_havana"; gene_biotype "protein_coding"; transcript_name "prph2a-201"; transcript_source "ensembl_havana"; transcript_biotype "protein_coding";	chr12	34919650	34919749
chr12	ensembl_havana	five_prime_utr	34896956	34897262	gene_id "ENSDARG00000038018"; gene_version "6"; transcript_id "ENSDART00000055415"; transcript_version "6"; gene_name "prph2a"; gene_source "ensembl_havana"; gene_biotype "protein_coding"; transcript_name "prph2a-201"; transcript_source "ensembl_havana"; transcript_biotype "protein_coding";	chr12	34919650	34919749
chr12	ensembl_havana	three_prime_utr	34900736	34901874	gene_id "ENSDARG00000038018"; gene_version "6"; transcript_id "ENSDART00000055415"; transcript_version "6"; gene_name "prph2a"; gene_source "ensembl_havana"; gene_biotype "protein_coding"; transcript_name "prph2a-201"; transcript_source "ensembl_havana"; transcript_biotype "protein_coding";	chr12	34919650	34919749
chr12	ensembl_havana	gene	34953038	35019519	gene_id "ENSDARG00000010018"; gene_version "11"; gene_name "qki2"; gene_source "ensembl_havana"; gene_biotype "protein_coding";	chr12	34919650	34919749
chr12	ensembl_havana	gene	34953038	35019519	gene_id "ENSDARG00000010018"; gene_version "11"; gene_name "qki2"; gene_source "ensembl_havana"; gene_biotype "protein_coding";	chr12	35042407	35042506
chr12	ensembl_havana	gene	34953038	35019519	gene_id "ENSDARG00000010018"; gene_version "11"; gene_name "qki2"; gene_source "ensembl_havana"; gene_biotype "protein_coding";	chr12	35052141	35052241
chr12	ensembl	transcript	34953038	35019303	gene_id "ENSDARG00000010018"; gene_version "11"; transcript_id "ENSDART00000187022"; transcript_version "1"; gene_name "qki2"; gene_source "ensembl_havana"; gene_biotype "protein_coding"; transcript_name "qki2-205"; transcript_source "ensembl"; transcript_biotype "protein_coding";	chr12	34919650	34919749
chr12	ensembl	transcript	34953038	35019303	gene_id "ENSDARG00000010018"; gene_version "11"; transcript_id "ENSDART00000187022"; transcript_version "1"; gene_name "qki2"; gene_source "ensembl_havana"; gene_biotype "protein_coding"; transcript_name "qki2-205"; transcript_source "ensembl"; transcript_biotype "protein_coding";	chr12	35042407	35042506
chr12	ensembl	transcript	34953038	35019303	gene_id "ENSDARG00000010018"; gene_version "11"; transcript_id "ENSDART00000187022"; transcript_version "1"; gene_name "qki2"; gene_source "ensembl_havana"; gene_biotype "protein_coding"; transcript_name "qki2-205"; transcript_source "ensembl"; transcript_biotype "protein_coding";	chr12	35052141	35052241
chr12	ensembl	exon	34953038	34953856	gene_id "ENSDARG00000010018"; gene_version "11"; transcript_id "ENSDART00000187022"; transcript_version "1"; exon_number "1"; gene_name "qki2"; gene_source "ensembl_havana"; gene_biotype "protein_coding"; transcript_name "qki2-205"; transcript_source "ensembl"; transcript_biotype "protein_coding"; exon_id "ENSDARE00001305264"; exon_version "1";	chr12	34919650	34919749
chr12	ensembl	CDS	34953715	34953856	gene_id "ENSDARG00000010018"; gene_version "11"; transcript_id "ENSDART00000187022"; transcript_version "1"; exon_number "1"; gene_name "qki2"; gene_source "ensembl_havana"; gene_biotype "protein_coding"; transcript_name "qki2-205"; transcript_source "ensembl"; transcript_biotype "protein_coding"; protein_id "ENSDARP00000145344"; protein_version "1";	chr12	34919650	34919749
chr12	ensembl	start_codon	34953715	34953717	gene_id "ENSDARG00000010018"; gene_version "11"; transcript_id "ENSDART00000187022"; transcript_version "1"; exon_number "1"; gene_name "qki2"; gene_source "ensembl_havana"; gene_biotype "protein_coding"; transcript_name "qki2-205"; transcript_source "ensembl"; transcript_biotype "protein_coding";	chr12	34919650	34919749
chr12	ensembl	exon	34995089	34995205	gene_id "ENSDARG00000010018"; gene_version "11"; transcript_id "ENSDART00000187022"; transcript_version "1"; exon_number "3"; gene_name "qki2"; gene_source "ensembl_havana"; gene_biotype "protein_coding"; transcript_name "qki2-205"; transcript_source "ensembl"; transcript_biotype "protein_coding"; exon_id "ENSDARE00000938356"; exon_version "1";	chr12	35042407	35042506
chr12	ensembl	CDS	34995089	34995205	gene_id "ENSDARG00000010018"; gene_version "11"; transcript_id "ENSDART00000187022"; transcript_version "1"; exon_number "3"; gene_name "qki2"; gene_source "ensembl_havana"; gene_biotype "protein_coding"; transcript_name "qki2-205"; transcript_source "ensembl"; transcript_biotype "protein_coding"; protein_id "ENSDARP00000145344"; protein_version "1";	chr12	35042407	35042506
chr12	ensembl	exon	35002040	35002183	gene_id "ENSDARG00000010018"; gene_version "11"; transcript_id "ENSDART00000187022"; transcript_version "1"; exon_number "4"; gene_name "qki2"; gene_source "ensembl_havana"; gene_biotype "protein_coding"; transcript_name "qki2-205"; transcript_source "ensembl"; transcript_biotype "protein_coding"; exon_id "ENSDARE00000083331"; exon_version "2";	chr12	35042407	35042506
chr12	ensembl	exon	35002040	35002183	gene_id "ENSDARG00000010018"; gene_version "11"; transcript_id "ENSDART00000187022"; transcript_version "1"; exon_number "4"; gene_name "qki2"; gene_source "ensembl_havana"; gene_biotype "protein_coding"; transcript_name "qki2-205"; transcript_source "ensembl"; transcript_biotype "protein_coding"; exon_id "ENSDARE00000083331"; exon_version "2";	chr12	35052141	35052241
chr12	ensembl	CDS	35002040	35002183	gene_id "ENSDARG00000010018"; gene_version "11"; transcript_id "ENSDART00000187022"; transcript_version "1"; exon_number "4"; gene_name "qki2"; gene_source "ensembl_havana"; gene_biotype "protein_coding"; transcript_name "qki2-205"; transcript_source "ensembl"; transcript_biotype "protein_coding"; protein_id "ENSDARP00000145344"; protein_version "1";	chr12	35042407	35042506
chr12	ensembl	CDS	35002040	35002183	gene_id "ENSDARG00000010018"; gene_version "11"; transcript_id "ENSDART00000187022"; transcript_version "1"; exon_number "4"; gene_name "qki2"; gene_source "ensembl_havana"; gene_biotype "protein_coding"; transcript_name "qki2-205"; transcript_source "ensembl"; transcript_biotype "protein_coding"; protein_id "ENSDARP00000145344"; protein_version "1";	chr12	35052141	35052241
chr12	ensembl	exon	35008661	35008748	gene_id "ENSDARG00000010018"; gene_version "11"; transcript_id "ENSDART00000187022"; transcript_version "1"; exon_number "5"; gene_name "qki2"; gene_source "ensembl_havana"; gene_biotype "protein_coding"; transcript_name "qki2-205"; transcript_source "ensembl"; transcript_biotype "protein_coding"; exon_id "ENSDARE00000976063"; exon_version "1";	chr12	35042407	35042506
chr12	ensembl	exon	35008661	35008748	gene_id "ENSDARG00000010018"; gene_version "11"; transcript_id "ENSDART00000187022"; transcript_version "1"; exon_number "5"; gene_name "qki2"; gene_source "ensembl_havana"; gene_biotype "protein_coding"; transcript_name "qki2-205"; transcript_source "ensembl"; transcript_biotype "protein_coding"; exon_id "ENSDARE00000976063"; exon_version "1";	chr12	35052141	35052241
chr12	ensembl	CDS	35008661	35008748	gene_id "ENSDARG00000010018"; gene_version "11"; transcript_id "ENSDART00000187022"; transcript_version "1"; exon_number "5"; gene_name "qki2"; gene_source "ensembl_havana"; gene_biotype "protein_coding"; transcript_name "qki2-205"; transcript_source "ensembl"; transcript_biotype "protein_coding"; protein_id "ENSDARP00000145344"; protein_version "1";	chr12	35042407	35042506
chr12	ensembl	CDS	35008661	35008748	gene_id "ENSDARG00000010018"; gene_version "11"; transcript_id "ENSDART00000187022"; transcript_version "1"; exon_number "5"; gene_name "qki2"; gene_source "ensembl_havana"; gene_biotype "protein_coding"; transcript_name "qki2-205"; transcript_source "ensembl"; transcript_biotype "protein_coding"; protein_id "ENSDARP00000145344"; protein_version "1";	chr12	35052141	35052241
chr12	ensembl	exon	35011853	35012152	gene_id "ENSDARG00000010018"; gene_version "11"; transcript_id "ENSDART00000187022"; transcript_version "1"; exon_number "6"; gene_name "qki2"; gene_source "ensembl_havana"; gene_biotype "protein_coding"; transcript_name "qki2-205"; transcript_source "ensembl"; transcript_biotype "protein_coding"; exon_id "ENSDARE00000197197"; exon_version "5";	chr12	35042407	35042506
chr12	ensembl	exon	35011853	35012152	gene_id "ENSDARG00000010018"; gene_version "11"; transcript_id "ENSDART00000187022"; transcript_version "1"; exon_number "6"; gene_name "qki2"; gene_source "ensembl_havana"; gene_biotype "protein_coding"; transcript_name "qki2-205"; transcript_source "ensembl"; transcript_biotype "protein_coding"; exon_id "ENSDARE00000197197"; exon_version "5";	chr12	35052141	35052241
chr12	ensembl	CDS	35011853	35012152	gene_id "ENSDARG00000010018"; gene_version "11"; transcript_id "ENSDART00000187022"; transcript_version "1"; exon_number "6"; gene_name "qki2"; gene_source "ensembl_havana"; gene_biotype "protein_coding"; transcript_name "qki2-205"; transcript_source "ensembl"; transcript_biotype "protein_coding"; protein_id "ENSDARP00000145344"; protein_version "1";	chr12	35042407	35042506
chr12	ensembl	CDS	35011853	35012152	gene_id "ENSDARG00000010018"; gene_version "11"; transcript_id "ENSDART00000187022"; transcript_version "1"; exon_number "6"; gene_name "qki2"; gene_source "ensembl_havana"; gene_biotype "protein_coding"; transcript_name "qki2-205"; transcript_source "ensembl"; transcript_biotype "protein_coding"; protein_id "ENSDARP00000145344"; protein_version "1";	chr12	35052141	35052241
chr12	ensembl	exon	35019287	35019303	gene_id "ENSDARG00000010018"; gene_version "11"; transcript_id "ENSDART00000187022"; transcript_version "1"; exon_number "7"; gene_name "qki2"; gene_source "ensembl_havana"; gene_biotype "protein_coding"; transcript_name "qki2-205"; transcript_source "ensembl"; transcript_biotype "protein_coding"; exon_id "ENSDARE00001263080"; exon_version "1";	chr12	35042407	35042506
chr12	ensembl	exon	35019287	35019303	gene_id "ENSDARG00000010018"; gene_version "11"; transcript_id "ENSDART00000187022"; transcript_version "1"; exon_number "7"; gene_name "qki2"; gene_source "ensembl_havana"; gene_biotype "protein_coding"; transcript_name "qki2-205"; transcript_source "ensembl"; transcript_biotype "protein_coding"; exon_id "ENSDARE00001263080"; exon_version "1";	chr12	35052141	35052241
chr12	ensembl	CDS	35019287	35019300	gene_id "ENSDARG00000010018"; gene_version "11"; transcript_id "ENSDART00000187022"; transcript_version "1"; exon_number "7"; gene_name "qki2"; gene_source "ensembl_havana"; gene_biotype "protein_coding"; transcript_name "qki2-205"; transcript_source "ensembl"; transcript_biotype "protein_coding"; protein_id "ENSDARP00000145344"; protein_version "1";	chr12	35042407	35042506
chr12	ensembl	CDS	35019287	35019300	gene_id "ENSDARG00000010018"; gene_version "11"; transcript_id "ENSDART00000187022"; transcript_version "1"; exon_number "7"; gene_name "qki2"; gene_source "ensembl_havana"; gene_biotype "protein_coding"; transcript_name "qki2-205"; transcript_source "ensembl"; transcript_biotype "protein_coding"; protein_id "ENSDARP00000145344"; protein_version "1";	chr12	35052141	35052241
chr12	ensembl	stop_codon	35019301	35019303	gene_id "ENSDARG00000010018"; gene_version "11"; transcript_id "ENSDART00000187022"; transcript_version "1"; exon_number "7"; gene_name "qki2"; gene_source "ensembl_havana"; gene_biotype "protein_coding"; transcript_name "qki2-205"; transcript_source "ensembl"; transcript_biotype "protein_coding";	chr12	35042407	35042506
chr12	ensembl	stop_codon	35019301	35019303	gene_id "ENSDARG00000010018"; gene_version "11"; transcript_id "ENSDART00000187022"; transcript_version "1"; exon_number "7"; gene_name "qki2"; gene_source "ensembl_havana"; gene_biotype "protein_coding"; transcript_name "qki2-205"; transcript_source "ensembl"; transcript_biotype "protein_coding";	chr12	35052141	35052241
chr12	ensembl	five_prime_utr	34953038	34953714	gene_id "ENSDARG00000010018"; gene_version "11"; transcript_id "ENSDART00000187022"; transcript_version "1"; gene_name "qki2"; gene_source "ensembl_havana"; gene_biotype "protein_coding"; transcript_name "qki2-205"; transcript_source "ensembl"; transcript_biotype "protein_coding";	chr12	34919650	34919749
chr12	ensembl_havana	transcript	34953084	35014160	gene_id "ENSDARG00000010018"; gene_version "11"; transcript_id "ENSDART00000123988"; transcript_version "4"; gene_name "qki2"; gene_source "ensembl_havana"; gene_biotype "protein_coding"; transcript_name "qki2-202"; transcript_source "ensembl_havana"; transcript_biotype "protein_coding";	chr12	34919650	34919749
chr12	ensembl_havana	transcript	34953084	35014160	gene_id "ENSDARG00000010018"; gene_version "11"; transcript_id "ENSDART00000123988"; transcript_version "4"; gene_name "qki2"; gene_source "ensembl_havana"; gene_biotype "protein_coding"; transcript_name "qki2-202"; transcript_source "ensembl_havana"; transcript_biotype "protein_coding";	chr12	35042407	35042506
chr12	ensembl_havana	transcript	34953084	35014160	gene_id "ENSDARG00000010018"; gene_version "11"; transcript_id "ENSDART00000123988"; transcript_version "4"; gene_name "qki2"; gene_source "ensembl_havana"; gene_biotype "protein_coding"; transcript_name "qki2-202"; transcript_source "ensembl_havana"; transcript_biotype "protein_coding";	chr12	35052141	35052241
chr12	ensembl_havana	exon	34953084	34953656	gene_id "ENSDARG00000010018"; gene_version "11"; transcript_id "ENSDART00000123988"; transcript_version "4"; exon_number "1"; gene_name "qki2"; gene_source "ensembl_havana"; gene_biotype "protein_coding"; transcript_name "qki2-202"; transcript_source "ensembl_havana"; transcript_biotype "protein_coding"; exon_id "ENSDARE00000974145"; exon_version "1";	chr12	34919650	34919749
chr12	ensembl_havana	exon	34953775	34953856	gene_id "ENSDARG00000010018"; gene_version "11"; transcript_id "ENSDART00000123988"; transcript_version "4"; exon_number "2"; gene_name "qki2"; gene_source "ensembl_havana"; gene_biotype "protein_coding"; transcript_name "qki2-202"; transcript_source "ensembl_havana"; transcript_biotype "protein_coding"; exon_id "ENSDARE00000896268"; exon_version "1";	chr12	34919650	34919749
chr12	ensembl_havana	CDS	34953778	34953856	gene_id "ENSDARG00000010018"; gene_version "11"; transcript_id "ENSDART00000123988"; transcript_version "4"; exon_number "2"; gene_name "qki2"; gene_source "ensembl_havana"; gene_biotype "protein_coding"; transcript_name "qki2-202"; transcript_source "ensembl_havana"; transcript_biotype "protein_coding"; protein_id "ENSDARP00000110005"; protein_version "1";	chr12	34919650	34919749
chr12	ensembl_havana	start_codon	34953778	34953780	gene_id "ENSDARG00000010018"; gene_version "11"; transcript_id "ENSDART00000123988"; transcript_version "4"; exon_number "2"; gene_name "qki2"; gene_source "ensembl_havana"; gene_biotype "protein_coding"; transcript_name "qki2-202"; transcript_source "ensembl_havana"; transcript_biotype "protein_coding";	chr12	34919650	34919749
chr12	ensembl_havana	exon	34995089	34995205	gene_id "ENSDARG00000010018"; gene_version "11"; transcript_id "ENSDART00000123988"; transcript_version "4"; exon_number "4"; gene_name "qki2"; gene_source "ensembl_havana"; gene_biotype "protein_coding"; transcript_name "qki2-202"; transcript_source "ensembl_havana"; transcript_biotype "protein_coding"; exon_id "ENSDARE00000938356"; exon_version "1";	chr12	35042407	35042506
chr12	ensembl_havana	CDS	34995089	34995205	gene_id "ENSDARG00000010018"; gene_version "11"; transcript_id "ENSDART00000123988"; transcript_version "4"; exon_number "4"; gene_name "qki2"; gene_source "ensembl_havana"; gene_biotype "protein_coding"; transcript_name "qki2-202"; transcript_source "ensembl_havana"; transcript_biotype "protein_coding"; protein_id "ENSDARP00000110005"; protein_version "1";	chr12	35042407	35042506
chr12	ensembl_havana	exon	35002040	35002183	gene_id "ENSDARG00000010018"; gene_version "11"; transcript_id "ENSDART00000123988"; transcript_version "4"; exon_number "5"; gene_name "qki2"; gene_source "ensembl_havana"; gene_biotype "protein_coding"; transcript_name "qki2-202"; transcript_source "ensembl_havana"; transcript_biotype "protein_coding"; exon_id "ENSDARE00000083331"; exon_version "2";	chr12	35042407	35042506
chr12	ensembl_havana	exon	35002040	35002183	gene_id "ENSDARG00000010018"; gene_version "11"; transcript_id "ENSDART00000123988"; transcript_version "4"; exon_number "5"; gene_name "qki2"; gene_source "ensembl_havana"; gene_biotype "protein_coding"; transcript_name "qki2-202"; transcript_source "ensembl_havana"; transcript_biotype "protein_coding"; exon_id "ENSDARE00000083331"; exon_version "2";	chr12	35052141	35052241
chr12	ensembl_havana	CDS	35002040	35002183	gene_id "ENSDARG00000010018"; gene_version "11"; transcript_id "ENSDART00000123988"; transcript_version "4"; exon_number "5"; gene_name "qki2"; gene_source "ensembl_havana"; gene_biotype "protein_coding"; transcript_name "qki2-202"; transcript_source "ensembl_havana"; transcript_biotype "protein_coding"; protein_id "ENSDARP00000110005"; protein_version "1";	chr12	35042407	35042506
chr12	ensembl_havana	CDS	35002040	35002183	gene_id "ENSDARG00000010018"; gene_version "11"; transcript_id "ENSDART00000123988"; transcript_version "4"; exon_number "5"; gene_name "qki2"; gene_source "ensembl_havana"; gene_biotype "protein_coding"; transcript_name "qki2-202"; transcript_source "ensembl_havana"; transcript_biotype "protein_coding"; protein_id "ENSDARP00000110005"; protein_version "1";	chr12	35052141	35052241
chr12	ensembl_havana	exon	35008661	35008748	gene_id "ENSDARG00000010018"; gene_version "11"; transcript_id "ENSDART00000123988"; transcript_version "4"; exon_number "6"; gene_name "qki2"; gene_source "ensembl_havana"; gene_biotype "protein_coding"; transcript_name "qki2-202"; transcript_source "ensembl_havana"; transcript_biotype "protein_coding"; exon_id "ENSDARE00000976063"; exon_version "1";	chr12	35042407	35042506
chr12	ensembl_havana	exon	35008661	35008748	gene_id "ENSDARG00000010018"; gene_version "11"; transcript_id "ENSDART00000123988"; transcript_version "4"; exon_number "6"; gene_name "qki2"; gene_source "ensembl_havana"; gene_biotype "protein_coding"; transcript_name "qki2-202"; transcript_source "ensembl_havana"; transcript_biotype "protein_coding"; exon_id "ENSDARE00000976063"; exon_version "1";	chr12	35052141	35052241
chr12	ensembl_havana	CDS	35008661	35008748	gene_id "ENSDARG00000010018"; gene_version "11"; transcript_id "ENSDART00000123988"; transcript_version "4"; exon_number "6"; gene_name "qki2"; gene_source "ensembl_havana"; gene_biotype "protein_coding"; transcript_name "qki2-202"; transcript_source "ensembl_havana"; transcript_biotype "protein_coding"; protein_id "ENSDARP00000110005"; protein_version "1";	chr12	35042407	35042506
chr12	ensembl_havana	CDS	35008661	35008748	gene_id "ENSDARG00000010018"; gene_version "11"; transcript_id "ENSDART00000123988"; transcript_version "4"; exon_number "6"; gene_name "qki2"; gene_source "ensembl_havana"; gene_biotype "protein_coding"; transcript_name "qki2-202"; transcript_source "ensembl_havana"; transcript_biotype "protein_coding"; protein_id "ENSDARP00000110005"; protein_version "1";	chr12	35052141	35052241
chr12	ensembl_havana	exon	35011856	35012152	gene_id "ENSDARG00000010018"; gene_version "11"; transcript_id "ENSDART00000123988"; transcript_version "4"; exon_number "7"; gene_name "qki2"; gene_source "ensembl_havana"; gene_biotype "protein_coding"; transcript_name "qki2-202"; transcript_source "ensembl_havana"; transcript_biotype "protein_coding"; exon_id "ENSDARE00000923082"; exon_version "1";	chr12	35042407	35042506
chr12	ensembl_havana	exon	35011856	35012152	gene_id "ENSDARG00000010018"; gene_version "11"; transcript_id "ENSDART00000123988"; transcript_version "4"; exon_number "7"; gene_name "qki2"; gene_source "ensembl_havana"; gene_biotype "protein_coding"; transcript_name "qki2-202"; transcript_source "ensembl_havana"; transcript_biotype "protein_coding"; exon_id "ENSDARE00000923082"; exon_version "1";	chr12	35052141	35052241
chr12	ensembl_havana	CDS	35011856	35012152	gene_id "ENSDARG00000010018"; gene_version "11"; transcript_id "ENSDART00000123988"; transcript_version "4"; exon_number "7"; gene_name "qki2"; gene_source "ensembl_havana"; gene_biotype "protein_coding"; transcript_name "qki2-202"; transcript_source "ensembl_havana"; transcript_biotype "protein_coding"; protein_id "ENSDARP00000110005"; protein_version "1";	chr12	35042407	35042506
chr12	ensembl_havana	CDS	35011856	35012152	gene_id "ENSDARG00000010018"; gene_version "11"; transcript_id "ENSDART00000123988"; transcript_version "4"; exon_number "7"; gene_name "qki2"; gene_source "ensembl_havana"; gene_biotype "protein_coding"; transcript_name "qki2-202"; transcript_source "ensembl_havana"; transcript_biotype "protein_coding"; protein_id "ENSDARP00000110005"; protein_version "1";	chr12	35052141	35052241
chr12	ensembl_havana	exon	35014038	35014160	gene_id "ENSDARG00000010018"; gene_version "11"; transcript_id "ENSDART00000123988"; transcript_version "4"; exon_number "8"; gene_name "qki2"; gene_source "ensembl_havana"; gene_biotype "protein_coding"; transcript_name "qki2-202"; transcript_source "ensembl_havana"; transcript_biotype "protein_coding"; exon_id "ENSDARE00000404066"; exon_version "6";	chr12	35042407	35042506
chr12	ensembl_havana	exon	35014038	35014160	gene_id "ENSDARG00000010018"; gene_version "11"; transcript_id "ENSDART00000123988"; transcript_version "4"; exon_number "8"; gene_name "qki2"; gene_source "ensembl_havana"; gene_biotype "protein_coding"; transcript_name "qki2-202"; transcript_source "ensembl_havana"; transcript_biotype "protein_coding"; exon_id "ENSDARE00000404066"; exon_version "6";	chr12	35052141	35052241
chr12	ensembl_havana	CDS	35014038	35014060	gene_id "ENSDARG00000010018"; gene_version "11"; transcript_id "ENSDART00000123988"; transcript_version "4"; exon_number "8"; gene_name "qki2"; gene_source "ensembl_havana"; gene_biotype "protein_coding"; transcript_name "qki2-202"; transcript_source "ensembl_havana"; transcript_biotype "protein_coding"; protein_id "ENSDARP00000110005"; protein_version "1";	chr12	35042407	35042506
chr12	ensembl_havana	CDS	35014038	35014060	gene_id "ENSDARG00000010018"; gene_version "11"; transcript_id "ENSDART00000123988"; transcript_version "4"; exon_number "8"; gene_name "qki2"; gene_source "ensembl_havana"; gene_biotype "protein_coding"; transcript_name "qki2-202"; transcript_source "ensembl_havana"; transcript_biotype "protein_coding"; protein_id "ENSDARP00000110005"; protein_version "1";	chr12	35052141	35052241
chr12	ensembl_havana	stop_codon	35014061	35014063	gene_id "ENSDARG00000010018"; gene_version "11"; transcript_id "ENSDART00000123988"; transcript_version "4"; exon_number "8"; gene_name "qki2"; gene_source "ensembl_havana"; gene_biotype "protein_coding"; transcript_name "qki2-202"; transcript_source "ensembl_havana"; transcript_biotype "protein_coding";	chr12	35042407	35042506
chr12	ensembl_havana	stop_codon	35014061	35014063	gene_id "ENSDARG00000010018"; gene_version "11"; transcript_id "ENSDART00000123988"; transcript_version "4"; exon_number "8"; gene_name "qki2"; gene_source "ensembl_havana"; gene_biotype "protein_coding"; transcript_name "qki2-202"; transcript_source "ensembl_havana"; transcript_biotype "protein_coding";	chr12	35052141	35052241
chr12	ensembl_havana	five_prime_utr	34953084	34953656	gene_id "ENSDARG00000010018"; gene_version "11"; transcript_id "ENSDART00000123988"; transcript_version "4"; gene_name "qki2"; gene_source "ensembl_havana"; gene_biotype "protein_coding"; transcript_name "qki2-202"; transcript_source "ensembl_havana"; transcript_biotype "protein_coding";	chr12	34919650	34919749
chr12	ensembl_havana	five_prime_utr	34953775	34953777	gene_id "ENSDARG00000010018"; gene_version "11"; transcript_id "ENSDART00000123988"; transcript_version "4"; gene_name "qki2"; gene_source "ensembl_havana"; gene_biotype "protein_coding"; transcript_name "qki2-202"; transcript_source "ensembl_havana"; transcript_biotype "protein_coding";	chr12	34919650	34919749
chr12	ensembl_havana	three_prime_utr	35014064	35014160	gene_id "ENSDARG00000010018"; gene_version "11"; transcript_id "ENSDART00000123988"; transcript_version "4"; gene_name "qki2"; gene_source "ensembl_havana"; gene_biotype "protein_coding"; transcript_name "qki2-202"; transcript_source "ensembl_havana"; transcript_biotype "protein_coding";	chr12	35042407	35042506
chr12	ensembl_havana	three_prime_utr	35014064	35014160	gene_id "ENSDARG00000010018"; gene_version "11"; transcript_id "ENSDART00000123988"; transcript_version "4"; gene_name "qki2"; gene_source "ensembl_havana"; gene_biotype "protein_coding"; transcript_name "qki2-202"; transcript_source "ensembl_havana"; transcript_biotype "protein_coding";	chr12	35052141	35052241
chr12	ensembl_havana	transcript	34953131	35014187	gene_id "ENSDARG00000010018"; gene_version "11"; transcript_id "ENSDART00000027034"; transcript_version "10"; gene_name "qki2"; gene_source "ensembl_havana"; gene_biotype "protein_coding"; transcript_name "qki2-201"; transcript_source "ensembl_havana"; transcript_biotype "protein_coding";	chr12	34919650	34919749
chr12	ensembl_havana	transcript	34953131	35014187	gene_id "ENSDARG00000010018"; gene_version "11"; transcript_id "ENSDART00000027034"; transcript_version "10"; gene_name "qki2"; gene_source "ensembl_havana"; gene_biotype "protein_coding"; transcript_name "qki2-201"; transcript_source "ensembl_havana"; transcript_biotype "protein_coding";	chr12	35042407	35042506
chr12	ensembl_havana	transcript	34953131	35014187	gene_id "ENSDARG00000010018"; gene_version "11"; transcript_id "ENSDART00000027034"; transcript_version "10"; gene_name "qki2"; gene_source "ensembl_havana"; gene_biotype "protein_coding"; transcript_name "qki2-201"; transcript_source "ensembl_havana"; transcript_biotype "protein_coding";	chr12	35052141	35052241
chr12	ensembl_havana	exon	34953131	34953856	gene_id "ENSDARG00000010018"; gene_version "11"; transcript_id "ENSDART00000027034"; transcript_version "10"; exon_number "1"; gene_name "qki2"; gene_source "ensembl_havana"; gene_biotype "protein_coding"; transcript_name "qki2-201"; transcript_source "ensembl_havana"; transcript_biotype "protein_coding"; exon_id "ENSDARE00000404074"; exon_version "4";	chr12	34919650	34919749
chr12	ensembl_havana	CDS	34953715	34953856	gene_id "ENSDARG00000010018"; gene_version "11"; transcript_id "ENSDART00000027034"; transcript_version "10"; exon_number "1"; gene_name "qki2"; gene_source "ensembl_havana"; gene_biotype "protein_coding"; transcript_name "qki2-201"; transcript_source "ensembl_havana"; transcript_biotype "protein_coding"; protein_id "ENSDARP00000020217"; protein_version "8";	chr12	34919650	34919749
chr12	ensembl_havana	start_codon	34953715	34953717	gene_id "ENSDARG00000010018"; gene_version "11"; transcript_id "ENSDART00000027034"; transcript_version "10"; exon_number "1"; gene_name "qki2"; gene_source "ensembl_havana"; gene_biotype "protein_coding"; transcript_name "qki2-201"; transcript_source "ensembl_havana"; transcript_biotype "protein_coding";	chr12	34919650	34919749
chr12	ensembl_havana	exon	34995089	34995205	gene_id "ENSDARG00000010018"; gene_version "11"; transcript_id "ENSDART00000027034"; transcript_version "10"; exon_number "3"; gene_name "qki2"; gene_source "ensembl_havana"; gene_biotype "protein_coding"; transcript_name "qki2-201"; transcript_source "ensembl_havana"; transcript_biotype "protein_coding"; exon_id "ENSDARE00000938356"; exon_version "1";	chr12	35042407	35042506
chr12	ensembl_havana	CDS	34995089	34995205	gene_id "ENSDARG00000010018"; gene_version "11"; transcript_id "ENSDART00000027034"; transcript_version "10"; exon_number "3"; gene_name "qki2"; gene_source "ensembl_havana"; gene_biotype "protein_coding"; transcript_name "qki2-201"; transcript_source "ensembl_havana"; transcript_biotype "protein_coding"; protein_id "ENSDARP00000020217"; protein_version "8";	chr12	35042407	35042506
chr12	ensembl_havana	exon	35002040	35002183	gene_id "ENSDARG00000010018"; gene_version "11"; transcript_id "ENSDART00000027034"; transcript_version "10"; exon_number "4"; gene_name "qki2"; gene_source "ensembl_havana"; gene_biotype "protein_coding"; transcript_name "qki2-201"; transcript_source "ensembl_havana"; transcript_biotype "protein_coding"; exon_id "ENSDARE00000083331"; exon_version "2";	chr12	35042407	35042506
chr12	ensembl_havana	exon	35002040	35002183	gene_id "ENSDARG00000010018"; gene_version "11"; transcript_id "ENSDART00000027034"; transcript_version "10"; exon_number "4"; gene_name "qki2"; gene_source "ensembl_havana"; gene_biotype "protein_coding"; transcript_name "qki2-201"; transcript_source "ensembl_havana"; transcript_biotype "protein_coding"; exon_id "ENSDARE00000083331"; exon_version "2";	chr12	35052141	35052241
chr12	ensembl_havana	CDS	35002040	35002183	gene_id "ENSDARG00000010018"; gene_version "11"; transcript_id "ENSDART00000027034"; transcript_version "10"; exon_number "4"; gene_name "qki2"; gene_source "ensembl_havana"; gene_biotype "protein_coding"; transcript_name "qki2-201"; transcript_source "ensembl_havana"; transcript_biotype "protein_coding"; protein_id "ENSDARP00000020217"; protein_version "8";	chr12	35042407	35042506
chr12	ensembl_havana	CDS	35002040	35002183	gene_id "ENSDARG00000010018"; gene_version "11"; transcript_id "ENSDART00000027034"; transcript_version "10"; exon_number "4"; gene_name "qki2"; gene_source "ensembl_havana"; gene_biotype "protein_coding"; transcript_name "qki2-201"; transcript_source "ensembl_havana"; transcript_biotype "protein_coding"; protein_id "ENSDARP00000020217"; protein_version "8";	chr12	35052141	35052241
chr12	ensembl_havana	exon	35008661	35008748	gene_id "ENSDARG00000010018"; gene_version "11"; transcript_id "ENSDART00000027034"; transcript_version "10"; exon_number "5"; gene_name "qki2"; gene_source "ensembl_havana"; gene_biotype "protein_coding"; transcript_name "qki2-201"; transcript_source "ensembl_havana"; transcript_biotype "protein_coding"; exon_id "ENSDARE00000976063"; exon_version "1";	chr12	35042407	35042506
chr12	ensembl_havana	exon	35008661	35008748	gene_id "ENSDARG00000010018"; gene_version "11"; transcript_id "ENSDART00000027034"; transcript_version "10"; exon_number "5"; gene_name "qki2"; gene_source "ensembl_havana"; gene_biotype "protein_coding"; transcript_name "qki2-201"; transcript_source "ensembl_havana"; transcript_biotype "protein_coding"; exon_id "ENSDARE00000976063"; exon_version "1";	chr12	35052141	35052241
chr12	ensembl_havana	CDS	35008661	35008748	gene_id "ENSDARG00000010018"; gene_version "11"; transcript_id "ENSDART00000027034"; transcript_version "10"; exon_number "5"; gene_name "qki2"; gene_source "ensembl_havana"; gene_biotype "protein_coding"; transcript_name "qki2-201"; transcript_source "ensembl_havana"; transcript_biotype "protein_coding"; protein_id "ENSDARP00000020217"; protein_version "8";	chr12	35042407	35042506
chr12	ensembl_havana	CDS	35008661	35008748	gene_id "ENSDARG00000010018"; gene_version "11"; transcript_id "ENSDART00000027034"; transcript_version "10"; exon_number "5"; gene_name "qki2"; gene_source "ensembl_havana"; gene_biotype "protein_coding"; transcript_name "qki2-201"; transcript_source "ensembl_havana"; transcript_biotype "protein_coding"; protein_id "ENSDARP00000020217"; protein_version "8";	chr12	35052141	35052241
chr12	ensembl_havana	exon	35011853	35012152	gene_id "ENSDARG00000010018"; gene_version "11"; transcript_id "ENSDART00000027034"; transcript_version "10"; exon_number "6"; gene_name "qki2"; gene_source "ensembl_havana"; gene_biotype "protein_coding"; transcript_name "qki2-201"; transcript_source "ensembl_havana"; transcript_biotype "protein_coding"; exon_id "ENSDARE00000197197"; exon_version "5";	chr12	35042407	35042506
chr12	ensembl_havana	exon	35011853	35012152	gene_id "ENSDARG00000010018"; gene_version "11"; transcript_id "ENSDART00000027034"; transcript_version "10"; exon_number "6"; gene_name "qki2"; gene_source "ensembl_havana"; gene_biotype "protein_coding"; transcript_name "qki2-201"; transcript_source "ensembl_havana"; transcript_biotype "protein_coding"; exon_id "ENSDARE00000197197"; exon_version "5";	chr12	35052141	35052241
chr12	ensembl_havana	CDS	35011853	35012152	gene_id "ENSDARG00000010018"; gene_version "11"; transcript_id "ENSDART00000027034"; transcript_version "10"; exon_number "6"; gene_name "qki2"; gene_source "ensembl_havana"; gene_biotype "protein_coding"; transcript_name "qki2-201"; transcript_source "ensembl_havana"; transcript_biotype "protein_coding"; protein_id "ENSDARP00000020217"; protein_version "8";	chr12	35042407	35042506
chr12	ensembl_havana	CDS	35011853	35012152	gene_id "ENSDARG00000010018"; gene_version "11"; transcript_id "ENSDART00000027034"; transcript_version "10"; exon_number "6"; gene_name "qki2"; gene_source "ensembl_havana"; gene_biotype "protein_coding"; transcript_name "qki2-201"; transcript_source "ensembl_havana"; transcript_biotype "protein_coding"; protein_id "ENSDARP00000020217"; protein_version "8";	chr12	35052141	35052241
chr12	ensembl_havana	exon	35014038	35014187	gene_id "ENSDARG00000010018"; gene_version "11"; transcript_id "ENSDART00000027034"; transcript_version "10"; exon_number "7"; gene_name "qki2"; gene_source "ensembl_havana"; gene_biotype "protein_coding"; transcript_name "qki2-201"; transcript_source "ensembl_havana"; transcript_biotype "protein_coding"; exon_id "ENSDARE00001132679"; exon_version "1";	chr12	35042407	35042506
chr12	ensembl_havana	exon	35014038	35014187	gene_id "ENSDARG00000010018"; gene_version "11"; transcript_id "ENSDART00000027034"; transcript_version "10"; exon_number "7"; gene_name "qki2"; gene_source "ensembl_havana"; gene_biotype "protein_coding"; transcript_name "qki2-201"; transcript_source "ensembl_havana"; transcript_biotype "protein_coding"; exon_id "ENSDARE00001132679"; exon_version "1";	chr12	35052141	35052241
chr12	ensembl_havana	CDS	35014038	35014060	gene_id "ENSDARG00000010018"; gene_version "11"; transcript_id "ENSDART00000027034"; transcript_version "10"; exon_number "7"; gene_name "qki2"; gene_source "ensembl_havana"; gene_biotype "protein_coding"; transcript_name "qki2-201"; transcript_source "ensembl_havana"; transcript_biotype "protein_coding"; protein_id "ENSDARP00000020217"; protein_version "8";	chr12	35042407	35042506
chr12	ensembl_havana	CDS	35014038	35014060	gene_id "ENSDARG00000010018"; gene_version "11"; transcript_id "ENSDART00000027034"; transcript_version "10"; exon_number "7"; gene_name "qki2"; gene_source "ensembl_havana"; gene_biotype "protein_coding"; transcript_name "qki2-201"; transcript_source "ensembl_havana"; transcript_biotype "protein_coding"; protein_id "ENSDARP00000020217"; protein_version "8";	chr12	35052141	35052241
chr12	ensembl_havana	stop_codon	35014061	35014063	gene_id "ENSDARG00000010018"; gene_version "11"; transcript_id "ENSDART00000027034"; transcript_version "10"; exon_number "7"; gene_name "qki2"; gene_source "ensembl_havana"; gene_biotype "protein_coding"; transcript_name "qki2-201"; transcript_source "ensembl_havana"; transcript_biotype "protein_coding";	chr12	35042407	35042506
chr12	ensembl_havana	stop_codon	35014061	35014063	gene_id "ENSDARG00000010018"; gene_version "11"; transcript_id "ENSDART00000027034"; transcript_version "10"; exon_number "7"; gene_name "qki2"; gene_source "ensembl_havana"; gene_biotype "protein_coding"; transcript_name "qki2-201"; transcript_source "ensembl_havana"; transcript_biotype "protein_coding";	chr12	35052141	35052241
chr12	ensembl_havana	five_prime_utr	34953131	34953714	gene_id "ENSDARG00000010018"; gene_version "11"; transcript_id "ENSDART00000027034"; transcript_version "10"; gene_name "qki2"; gene_source "ensembl_havana"; gene_biotype "protein_coding"; transcript_name "qki2-201"; transcript_source "ensembl_havana"; transcript_biotype "protein_coding";	chr12	34919650	34919749
chr12	ensembl_havana	three_prime_utr	35014064	35014187	gene_id "ENSDARG00000010018"; gene_version "11"; transcript_id "ENSDART00000027034"; transcript_version "10"; gene_name "qki2"; gene_source "ensembl_havana"; gene_biotype "protein_coding"; transcript_name "qki2-201"; transcript_source "ensembl_havana"; transcript_biotype "protein_coding";	chr12	35042407	35042506
chr12	ensembl_havana	three_prime_utr	35014064	35014187	gene_id "ENSDARG00000010018"; gene_version "11"; transcript_id "ENSDART00000027034"; transcript_version "10"; gene_name "qki2"; gene_source "ensembl_havana"; gene_biotype "protein_coding"; transcript_name "qki2-201"; transcript_source "ensembl_havana"; transcript_biotype "protein_coding";	chr12	35052141	35052241
chr12	havana	transcript	35011899	35019519	gene_id "ENSDARG00000010018"; gene_version "11"; transcript_id "ENSDART00000153007"; transcript_version "3"; gene_name "qki2"; gene_source "ensembl_havana"; gene_biotype "protein_coding"; transcript_name "qki2-203"; transcript_source "havana"; transcript_biotype "protein_coding"; tag "cds_start_NF"; tag "mRNA_start_NF";	chr12	35042407	35042506
chr12	havana	transcript	35011899	35019519	gene_id "ENSDARG00000010018"; gene_version "11"; transcript_id "ENSDART00000153007"; transcript_version "3"; gene_name "qki2"; gene_source "ensembl_havana"; gene_biotype "protein_coding"; transcript_name "qki2-203"; transcript_source "havana"; transcript_biotype "protein_coding"; tag "cds_start_NF"; tag "mRNA_start_NF";	chr12	35052141	35052241
chr12	havana	exon	35011899	35012152	gene_id "ENSDARG00000010018"; gene_version "11"; transcript_id "ENSDART00000153007"; transcript_version "3"; exon_number "1"; gene_name "qki2"; gene_source "ensembl_havana"; gene_biotype "protein_coding"; transcript_name "qki2-203"; transcript_source "havana"; transcript_biotype "protein_coding"; exon_id "ENSDARE00001133528"; exon_version "1"; tag "cds_start_NF"; tag "mRNA_start_NF";	chr12	35042407	35042506
chr12	havana	exon	35011899	35012152	gene_id "ENSDARG00000010018"; gene_version "11"; transcript_id "ENSDART00000153007"; transcript_version "3"; exon_number "1"; gene_name "qki2"; gene_source "ensembl_havana"; gene_biotype "protein_coding"; transcript_name "qki2-203"; transcript_source "havana"; transcript_biotype "protein_coding"; exon_id "ENSDARE00001133528"; exon_version "1"; tag "cds_start_NF"; tag "mRNA_start_NF";	chr12	35052141	35052241
chr12	havana	CDS	35011899	35012152	gene_id "ENSDARG00000010018"; gene_version "11"; transcript_id "ENSDART00000153007"; transcript_version "3"; exon_number "1"; gene_name "qki2"; gene_source "ensembl_havana"; gene_biotype "protein_coding"; transcript_name "qki2-203"; transcript_source "havana"; transcript_biotype "protein_coding"; protein_id "ENSDARP00000127137"; protein_version "1"; tag "cds_start_NF"; tag "mRNA_start_NF";	chr12	35042407	35042506
chr12	havana	CDS	35011899	35012152	gene_id "ENSDARG00000010018"; gene_version "11"; transcript_id "ENSDART00000153007"; transcript_version "3"; exon_number "1"; gene_name "qki2"; gene_source "ensembl_havana"; gene_biotype "protein_coding"; transcript_name "qki2-203"; transcript_source "havana"; transcript_biotype "protein_coding"; protein_id "ENSDARP00000127137"; protein_version "1"; tag "cds_start_NF"; tag "mRNA_start_NF";	chr12	35052141	35052241
chr12	havana	exon	35014731	35014805	gene_id "ENSDARG00000010018"; gene_version "11"; transcript_id "ENSDART00000153007"; transcript_version "3"; exon_number "2"; gene_name "qki2"; gene_source "ensembl_havana"; gene_biotype "protein_coding"; transcript_name "qki2-203"; transcript_source "havana"; transcript_biotype "protein_coding"; exon_id "ENSDARE00001134428"; exon_version "1"; tag "cds_start_NF"; tag "mRNA_start_NF";	chr12	35042407	35042506
chr12	havana	exon	35014731	35014805	gene_id "ENSDARG00000010018"; gene_version "11"; transcript_id "ENSDART00000153007"; transcript_version "3"; exon_number "2"; gene_name "qki2"; gene_source "ensembl_havana"; gene_biotype "protein_coding"; transcript_name "qki2-203"; transcript_source "havana"; transcript_biotype "protein_coding"; exon_id "ENSDARE00001134428"; exon_version "1"; tag "cds_start_NF"; tag "mRNA_start_NF";	chr12	35052141	35052241
chr12	havana	CDS	35014731	35014805	gene_id "ENSDARG00000010018"; gene_version "11"; transcript_id "ENSDART00000153007"; transcript_version "3"; exon_number "2"; gene_name "qki2"; gene_source "ensembl_havana"; gene_biotype "protein_coding"; transcript_name "qki2-203"; transcript_source "havana"; transcript_biotype "protein_coding"; protein_id "ENSDARP00000127137"; protein_version "1"; tag "cds_start_NF"; tag "mRNA_start_NF";	chr12	35042407	35042506
chr12	havana	CDS	35014731	35014805	gene_id "ENSDARG00000010018"; gene_version "11"; transcript_id "ENSDART00000153007"; transcript_version "3"; exon_number "2"; gene_name "qki2"; gene_source "ensembl_havana"; gene_biotype "protein_coding"; transcript_name "qki2-203"; transcript_source "havana"; transcript_biotype "protein_coding"; protein_id "ENSDARP00000127137"; protein_version "1"; tag "cds_start_NF"; tag "mRNA_start_NF";	chr12	35052141	35052241
chr12	havana	exon	35019287	35019519	gene_id "ENSDARG00000010018"; gene_version "11"; transcript_id "ENSDART00000153007"; transcript_version "3"; exon_number "3"; gene_name "qki2"; gene_source "ensembl_havana"; gene_biotype "protein_coding"; transcript_name "qki2-203"; transcript_source "havana"; transcript_biotype "protein_coding"; exon_id "ENSDARE00001134513"; exon_version "1"; tag "cds_start_NF"; tag "mRNA_start_NF";	chr12	35042407	35042506
chr12	havana	exon	35019287	35019519	gene_id "ENSDARG00000010018"; gene_version "11"; transcript_id "ENSDART00000153007"; transcript_version "3"; exon_number "3"; gene_name "qki2"; gene_source "ensembl_havana"; gene_biotype "protein_coding"; transcript_name "qki2-203"; transcript_source "havana"; transcript_biotype "protein_coding"; exon_id "ENSDARE00001134513"; exon_version "1"; tag "cds_start_NF"; tag "mRNA_start_NF";	chr12	35052141	35052241
chr12	havana	CDS	35019287	35019300	gene_id "ENSDARG00000010018"; gene_version "11"; transcript_id "ENSDART00000153007"; transcript_version "3"; exon_number "3"; gene_name "qki2"; gene_source "ensembl_havana"; gene_biotype "protein_coding"; transcript_name "qki2-203"; transcript_source "havana"; transcript_biotype "protein_coding"; protein_id "ENSDARP00000127137"; protein_version "1"; tag "cds_start_NF"; tag "mRNA_start_NF";	chr12	35042407	35042506
chr12	havana	CDS	35019287	35019300	gene_id "ENSDARG00000010018"; gene_version "11"; transcript_id "ENSDART00000153007"; transcript_version "3"; exon_number "3"; gene_name "qki2"; gene_source "ensembl_havana"; gene_biotype "protein_coding"; transcript_name "qki2-203"; transcript_source "havana"; transcript_biotype "protein_coding"; protein_id "ENSDARP00000127137"; protein_version "1"; tag "cds_start_NF"; tag "mRNA_start_NF";	chr12	35052141	35052241
chr12	havana	stop_codon	35019301	35019303	gene_id "ENSDARG00000010018"; gene_version "11"; transcript_id "ENSDART00000153007"; transcript_version "3"; exon_number "3"; gene_name "qki2"; gene_source "ensembl_havana"; gene_biotype "protein_coding"; transcript_name "qki2-203"; transcript_source "havana"; transcript_biotype "protein_coding"; tag "cds_start_NF"; tag "mRNA_start_NF";	chr12	35042407	35042506
chr12	havana	stop_codon	35019301	35019303	gene_id "ENSDARG00000010018"; gene_version "11"; transcript_id "ENSDART00000153007"; transcript_version "3"; exon_number "3"; gene_name "qki2"; gene_source "ensembl_havana"; gene_biotype "protein_coding"; transcript_name "qki2-203"; transcript_source "havana"; transcript_biotype "protein_coding"; tag "cds_start_NF"; tag "mRNA_start_NF";	chr12	35052141	35052241
chr12	havana	three_prime_utr	35019304	35019519	gene_id "ENSDARG00000010018"; gene_version "11"; transcript_id "ENSDART00000153007"; transcript_version "3"; gene_name "qki2"; gene_source "ensembl_havana"; gene_biotype "protein_coding"; transcript_name "qki2-203"; transcript_source "havana"; transcript_biotype "protein_coding"; tag "cds_start_NF"; tag "mRNA_start_NF";	chr12	35042407	35042506
chr12	havana	three_prime_utr	35019304	35019519	gene_id "ENSDARG00000010018"; gene_version "11"; transcript_id "ENSDART00000153007"; transcript_version "3"; gene_name "qki2"; gene_source "ensembl_havana"; gene_biotype "protein_coding"; transcript_name "qki2-203"; transcript_source "havana"; transcript_biotype "protein_coding"; tag "cds_start_NF"; tag "mRNA_start_NF";	chr12	35052141	35052241
chr12	havana	transcript	35012000	35018718	gene_id "ENSDARG00000010018"; gene_version "11"; transcript_id "ENSDART00000153020"; transcript_version "2"; gene_name "qki2"; gene_source "ensembl_havana"; gene_biotype "protein_coding"; transcript_name "qki2-204"; transcript_source "havana"; transcript_biotype "protein_coding"; tag "cds_start_NF"; tag "mRNA_start_NF";	chr12	35042407	35042506
chr12	havana	transcript	35012000	35018718	gene_id "ENSDARG00000010018"; gene_version "11"; transcript_id "ENSDART00000153020"; transcript_version "2"; gene_name "qki2"; gene_source "ensembl_havana"; gene_biotype "protein_coding"; transcript_name "qki2-204"; transcript_source "havana"; transcript_biotype "protein_coding"; tag "cds_start_NF"; tag "mRNA_start_NF";	chr12	35052141	35052241
chr12	havana	exon	35012000	35012152	gene_id "ENSDARG00000010018"; gene_version "11"; transcript_id "ENSDART00000153020"; transcript_version "2"; exon_number "1"; gene_name "qki2"; gene_source "ensembl_havana"; gene_biotype "protein_coding"; transcript_name "qki2-204"; transcript_source "havana"; transcript_biotype "protein_coding"; exon_id "ENSDARE00001133516"; exon_version "1"; tag "cds_start_NF"; tag "mRNA_start_NF";	chr12	35042407	35042506
chr12	havana	exon	35012000	35012152	gene_id "ENSDARG00000010018"; gene_version "11"; transcript_id "ENSDART00000153020"; transcript_version "2"; exon_number "1"; gene_name "qki2"; gene_source "ensembl_havana"; gene_biotype "protein_coding"; transcript_name "qki2-204"; transcript_source "havana"; transcript_biotype "protein_coding"; exon_id "ENSDARE00001133516"; exon_version "1"; tag "cds_start_NF"; tag "mRNA_start_NF";	chr12	35052141	35052241
chr12	havana	CDS	35012000	35012152	gene_id "ENSDARG00000010018"; gene_version "11"; transcript_id "ENSDART00000153020"; transcript_version "2"; exon_number "1"; gene_name "qki2"; gene_source "ensembl_havana"; gene_biotype "protein_coding"; transcript_name "qki2-204"; transcript_source "havana"; transcript_biotype "protein_coding"; protein_id "ENSDARP00000127388"; protein_version "1"; tag "cds_start_NF"; tag "mRNA_start_NF";	chr12	35042407	35042506
chr12	havana	CDS	35012000	35012152	gene_id "ENSDARG00000010018"; gene_version "11"; transcript_id "ENSDART00000153020"; transcript_version "2"; exon_number "1"; gene_name "qki2"; gene_source "ensembl_havana"; gene_biotype "protein_coding"; transcript_name "qki2-204"; transcript_source "havana"; transcript_biotype "protein_coding"; protein_id "ENSDARP00000127388"; protein_version "1"; tag "cds_start_NF"; tag "mRNA_start_NF";	chr12	35052141	35052241
chr12	havana	exon	35014731	35014805	gene_id "ENSDARG00000010018"; gene_version "11"; transcript_id "ENSDART00000153020"; transcript_version "2"; exon_number "2"; gene_name "qki2"; gene_source "ensembl_havana"; gene_biotype "protein_coding"; transcript_name "qki2-204"; transcript_source "havana"; transcript_biotype "protein_coding"; exon_id "ENSDARE00001134428"; exon_version "1"; tag "cds_start_NF"; tag "mRNA_start_NF";	chr12	35042407	35042506
chr12	havana	exon	35014731	35014805	gene_id "ENSDARG00000010018"; gene_version "11"; transcript_id "ENSDART00000153020"; transcript_version "2"; exon_number "2"; gene_name "qki2"; gene_source "ensembl_havana"; gene_biotype "protein_coding"; transcript_name "qki2-204"; transcript_source "havana"; transcript_biotype "protein_coding"; exon_id "ENSDARE00001134428"; exon_version "1"; tag "cds_start_NF"; tag "mRNA_start_NF";	chr12	35052141	35052241
chr12	havana	CDS	35014731	35014805	gene_id "ENSDARG00000010018"; gene_version "11"; transcript_id "ENSDART00000153020"; transcript_version "2"; exon_number "2"; gene_name "qki2"; gene_source "ensembl_havana"; gene_biotype "protein_coding"; transcript_name "qki2-204"; transcript_source "havana"; transcript_biotype "protein_coding"; protein_id "ENSDARP00000127388"; protein_version "1"; tag "cds_start_NF"; tag "mRNA_start_NF";	chr12	35042407	35042506
chr12	havana	CDS	35014731	35014805	gene_id "ENSDARG00000010018"; gene_version "11"; transcript_id "ENSDART00000153020"; transcript_version "2"; exon_number "2"; gene_name "qki2"; gene_source "ensembl_havana"; gene_biotype "protein_coding"; transcript_name "qki2-204"; transcript_source "havana"; transcript_biotype "protein_coding"; protein_id "ENSDARP00000127388"; protein_version "1"; tag "cds_start_NF"; tag "mRNA_start_NF";	chr12	35052141	35052241
chr12	havana	exon	35018124	35018718	gene_id "ENSDARG00000010018"; gene_version "11"; transcript_id "ENSDART00000153020"; transcript_version "2"; exon_number "3"; gene_name "qki2"; gene_source "ensembl_havana"; gene_biotype "protein_coding"; transcript_name "qki2-204"; transcript_source "havana"; transcript_biotype "protein_coding"; exon_id "ENSDARE00001134632"; exon_version "1"; tag "cds_start_NF"; tag "mRNA_start_NF";	chr12	35042407	35042506
chr12	havana	exon	35018124	35018718	gene_id "ENSDARG00000010018"; gene_version "11"; transcript_id "ENSDART00000153020"; transcript_version "2"; exon_number "3"; gene_name "qki2"; gene_source "ensembl_havana"; gene_biotype "protein_coding"; transcript_name "qki2-204"; transcript_source "havana"; transcript_biotype "protein_coding"; exon_id "ENSDARE00001134632"; exon_version "1"; tag "cds_start_NF"; tag "mRNA_start_NF";	chr12	35052141	35052241
chr12	havana	CDS	35018124	35018155	gene_id "ENSDARG00000010018"; gene_version "11"; transcript_id "ENSDART00000153020"; transcript_version "2"; exon_number "3"; gene_name "qki2"; gene_source "ensembl_havana"; gene_biotype "protein_coding"; transcript_name "qki2-204"; transcript_source "havana"; transcript_biotype "protein_coding"; protein_id "ENSDARP00000127388"; protein_version "1"; tag "cds_start_NF"; tag "mRNA_start_NF";	chr12	35042407	35042506
chr12	havana	CDS	35018124	35018155	gene_id "ENSDARG00000010018"; gene_version "11"; transcript_id "ENSDART00000153020"; transcript_version "2"; exon_number "3"; gene_name "qki2"; gene_source "ensembl_havana"; gene_biotype "protein_coding"; transcript_name "qki2-204"; transcript_source "havana"; transcript_biotype "protein_coding"; protein_id "ENSDARP00000127388"; protein_version "1"; tag "cds_start_NF"; tag "mRNA_start_NF";	chr12	35052141	35052241
chr12	havana	stop_codon	35018156	35018158	gene_id "ENSDARG00000010018"; gene_version "11"; transcript_id "ENSDART00000153020"; transcript_version "2"; exon_number "3"; gene_name "qki2"; gene_source "ensembl_havana"; gene_biotype "protein_coding"; transcript_name "qki2-204"; transcript_source "havana"; transcript_biotype "protein_coding"; tag "cds_start_NF"; tag "mRNA_start_NF";	chr12	35042407	35042506
chr12	havana	stop_codon	35018156	35018158	gene_id "ENSDARG00000010018"; gene_version "11"; transcript_id "ENSDART00000153020"; transcript_version "2"; exon_number "3"; gene_name "qki2"; gene_source "ensembl_havana"; gene_biotype "protein_coding"; transcript_name "qki2-204"; transcript_source "havana"; transcript_biotype "protein_coding"; tag "cds_start_NF"; tag "mRNA_start_NF";	chr12	35052141	35052241
chr12	havana	three_prime_utr	35018159	35018718	gene_id "ENSDARG00000010018"; gene_version "11"; transcript_id "ENSDART00000153020"; transcript_version "2"; gene_name "qki2"; gene_source "ensembl_havana"; gene_biotype "protein_coding"; transcript_name "qki2-204"; transcript_source "havana"; transcript_biotype "protein_coding"; tag "cds_start_NF"; tag "mRNA_start_NF";	chr12	35042407	35042506
chr12	havana	three_prime_utr	35018159	35018718	gene_id "ENSDARG00000010018"; gene_version "11"; transcript_id "ENSDART00000153020"; transcript_version "2"; gene_name "qki2"; gene_source "ensembl_havana"; gene_biotype "protein_coding"; transcript_name "qki2-204"; transcript_source "havana"; transcript_biotype "protein_coding"; tag "cds_start_NF"; tag "mRNA_start_NF";	chr12	35052141	35052241
chr12	ensembl	gene	35021516	35021614	gene_id "ENSDARG00000084772"; gene_version "2"; gene_name "RF00001"; gene_source "ensembl"; gene_biotype "rRNA";	chr12	35042407	35042506
chr12	ensembl	gene	35021516	35021614	gene_id "ENSDARG00000084772"; gene_version "2"; gene_name "RF00001"; gene_source "ensembl"; gene_biotype "rRNA";	chr12	35052141	35052241
chr12	ensembl	transcript	35021516	35021614	gene_id "ENSDARG00000084772"; gene_version "2"; transcript_id "ENSDART00000120172"; transcript_version "2"; gene_name "RF00001"; gene_source "ensembl"; gene_biotype "rRNA"; transcript_name "RF00001.327-201"; transcript_source "ensembl"; transcript_biotype "rRNA";	chr12	35042407	35042506
chr12	ensembl	transcript	35021516	35021614	gene_id "ENSDARG00000084772"; gene_version "2"; transcript_id "ENSDART00000120172"; transcript_version "2"; gene_name "RF00001"; gene_source "ensembl"; gene_biotype "rRNA"; transcript_name "RF00001.327-201"; transcript_source "ensembl"; transcript_biotype "rRNA";	chr12	35052141	35052241
chr12	ensembl	exon	35021516	35021614	gene_id "ENSDARG00000084772"; gene_version "2"; transcript_id "ENSDART00000120172"; transcript_version "2"; exon_number "1"; gene_name "RF00001"; gene_source "ensembl"; gene_biotype "rRNA"; transcript_name "RF00001.327-201"; transcript_source "ensembl"; transcript_biotype "rRNA"; exon_id "ENSDARE00000884144"; exon_version "1";	chr12	35042407	35042506
chr12	ensembl	exon	35021516	35021614	gene_id "ENSDARG00000084772"; gene_version "2"; transcript_id "ENSDART00000120172"; transcript_version "2"; exon_number "1"; gene_name "RF00001"; gene_source "ensembl"; gene_biotype "rRNA"; transcript_name "RF00001.327-201"; transcript_source "ensembl"; transcript_biotype "rRNA"; exon_id "ENSDARE00000884144"; exon_version "1";	chr12	35052141	35052241
chr12	ensembl_havana	gene	35046704	35051441	gene_id "ENSDARG00000071396"; gene_version "5"; gene_name "timm23a"; gene_source "ensembl_havana"; gene_biotype "protein_coding";	chr12	35042407	35042506
chr12	ensembl_havana	gene	35046704	35051441	gene_id "ENSDARG00000071396"; gene_version "5"; gene_name "timm23a"; gene_source "ensembl_havana"; gene_biotype "protein_coding";	chr12	35052141	35052241
chr12	ensembl_havana	transcript	35046704	35051441	gene_id "ENSDARG00000071396"; gene_version "5"; transcript_id "ENSDART00000105523"; transcript_version "5"; gene_name "timm23a"; gene_source "ensembl_havana"; gene_biotype "protein_coding"; transcript_name "timm23a-201"; transcript_source "ensembl_havana"; transcript_biotype "protein_coding";	chr12	35042407	35042506
chr12	ensembl_havana	transcript	35046704	35051441	gene_id "ENSDARG00000071396"; gene_version "5"; transcript_id "ENSDART00000105523"; transcript_version "5"; gene_name "timm23a"; gene_source "ensembl_havana"; gene_biotype "protein_coding"; transcript_name "timm23a-201"; transcript_source "ensembl_havana"; transcript_biotype "protein_coding";	chr12	35052141	35052241
chr12	ensembl_havana	exon	35046704	35047109	gene_id "ENSDARG00000071396"; gene_version "5"; transcript_id "ENSDART00000105523"; transcript_version "5"; exon_number "1"; gene_name "timm23a"; gene_source "ensembl_havana"; gene_biotype "protein_coding"; transcript_name "timm23a-201"; transcript_source "ensembl_havana"; transcript_biotype "protein_coding"; exon_id "ENSDARE00001059314"; exon_version "1";	chr12	35042407	35042506
chr12	ensembl_havana	exon	35046704	35047109	gene_id "ENSDARG00000071396"; gene_version "5"; transcript_id "ENSDART00000105523"; transcript_version "5"; exon_number "1"; gene_name "timm23a"; gene_source "ensembl_havana"; gene_biotype "protein_coding"; transcript_name "timm23a-201"; transcript_source "ensembl_havana"; transcript_biotype "protein_coding"; exon_id "ENSDARE00001059314"; exon_version "1";	chr12	35052141	35052241
chr12	ensembl_havana	CDS	35047004	35047109	gene_id "ENSDARG00000071396"; gene_version "5"; transcript_id "ENSDART00000105523"; transcript_version "5"; exon_number "1"; gene_name "timm23a"; gene_source "ensembl_havana"; gene_biotype "protein_coding"; transcript_name "timm23a-201"; transcript_source "ensembl_havana"; transcript_biotype "protein_coding"; protein_id "ENSDARP00000096296"; protein_version "3";	chr12	35042407	35042506
chr12	ensembl_havana	CDS	35047004	35047109	gene_id "ENSDARG00000071396"; gene_version "5"; transcript_id "ENSDART00000105523"; transcript_version "5"; exon_number "1"; gene_name "timm23a"; gene_source "ensembl_havana"; gene_biotype "protein_coding"; transcript_name "timm23a-201"; transcript_source "ensembl_havana"; transcript_biotype "protein_coding"; protein_id "ENSDARP00000096296"; protein_version "3";	chr12	35052141	35052241
chr12	ensembl_havana	start_codon	35047004	35047006	gene_id "ENSDARG00000071396"; gene_version "5"; transcript_id "ENSDART00000105523"; transcript_version "5"; exon_number "1"; gene_name "timm23a"; gene_source "ensembl_havana"; gene_biotype "protein_coding"; transcript_name "timm23a-201"; transcript_source "ensembl_havana"; transcript_biotype "protein_coding";	chr12	35042407	35042506
chr12	ensembl_havana	start_codon	35047004	35047006	gene_id "ENSDARG00000071396"; gene_version "5"; transcript_id "ENSDART00000105523"; transcript_version "5"; exon_number "1"; gene_name "timm23a"; gene_source "ensembl_havana"; gene_biotype "protein_coding"; transcript_name "timm23a-201"; transcript_source "ensembl_havana"; transcript_biotype "protein_coding";	chr12	35052141	35052241
chr12	ensembl_havana	exon	35047227	35047285	gene_id "ENSDARG00000071396"; gene_version "5"; transcript_id "ENSDART00000105523"; transcript_version "5"; exon_number "2"; gene_name "timm23a"; gene_source "ensembl_havana"; gene_biotype "protein_coding"; transcript_name "timm23a-201"; transcript_source "ensembl_havana"; transcript_biotype "protein_coding"; exon_id "ENSDARE00000763695"; exon_version "1";	chr12	35042407	35042506
chr12	ensembl_havana	exon	35047227	35047285	gene_id "ENSDARG00000071396"; gene_version "5"; transcript_id "ENSDART00000105523"; transcript_version "5"; exon_number "2"; gene_name "timm23a"; gene_source "ensembl_havana"; gene_biotype "protein_coding"; transcript_name "timm23a-201"; transcript_source "ensembl_havana"; transcript_biotype "protein_coding"; exon_id "ENSDARE00000763695"; exon_version "1";	chr12	35052141	35052241
chr12	ensembl_havana	CDS	35047227	35047285	gene_id "ENSDARG00000071396"; gene_version "5"; transcript_id "ENSDART00000105523"; transcript_version "5"; exon_number "2"; gene_name "timm23a"; gene_source "ensembl_havana"; gene_biotype "protein_coding"; transcript_name "timm23a-201"; transcript_source "ensembl_havana"; transcript_biotype "protein_coding"; protein_id "ENSDARP00000096296"; protein_version "3";	chr12	35042407	35042506
chr12	ensembl_havana	CDS	35047227	35047285	gene_id "ENSDARG00000071396"; gene_version "5"; transcript_id "ENSDART00000105523"; transcript_version "5"; exon_number "2"; gene_name "timm23a"; gene_source "ensembl_havana"; gene_biotype "protein_coding"; transcript_name "timm23a-201"; transcript_source "ensembl_havana"; transcript_biotype "protein_coding"; protein_id "ENSDARP00000096296"; protein_version "3";	chr12	35052141	35052241
chr12	ensembl_havana	exon	35048211	35048304	gene_id "ENSDARG00000071396"; gene_version "5"; transcript_id "ENSDART00000105523"; transcript_version "5"; exon_number "3"; gene_name "timm23a"; gene_source "ensembl_havana"; gene_biotype "protein_coding"; transcript_name "timm23a-201"; transcript_source "ensembl_havana"; transcript_biotype "protein_coding"; exon_id "ENSDARE00000888953"; exon_version "1";	chr12	35042407	35042506
chr12	ensembl_havana	exon	35048211	35048304	gene_id "ENSDARG00000071396"; gene_version "5"; transcript_id "ENSDART00000105523"; transcript_version "5"; exon_number "3"; gene_name "timm23a"; gene_source "ensembl_havana"; gene_biotype "protein_coding"; transcript_name "timm23a-201"; transcript_source "ensembl_havana"; transcript_biotype "protein_coding"; exon_id "ENSDARE00000888953"; exon_version "1";	chr12	35052141	35052241
chr12	ensembl_havana	CDS	35048211	35048304	gene_id "ENSDARG00000071396"; gene_version "5"; transcript_id "ENSDART00000105523"; transcript_version "5"; exon_number "3"; gene_name "timm23a"; gene_source "ensembl_havana"; gene_biotype "protein_coding"; transcript_name "timm23a-201"; transcript_source "ensembl_havana"; transcript_biotype "protein_coding"; protein_id "ENSDARP00000096296"; protein_version "3";	chr12	35042407	35042506
chr12	ensembl_havana	CDS	35048211	35048304	gene_id "ENSDARG00000071396"; gene_version "5"; transcript_id "ENSDART00000105523"; transcript_version "5"; exon_number "3"; gene_name "timm23a"; gene_source "ensembl_havana"; gene_biotype "protein_coding"; transcript_name "timm23a-201"; transcript_source "ensembl_havana"; transcript_biotype "protein_coding"; protein_id "ENSDARP00000096296"; protein_version "3";	chr12	35052141	35052241
chr12	ensembl_havana	exon	35048377	35048461	gene_id "ENSDARG00000071396"; gene_version "5"; transcript_id "ENSDART00000105523"; transcript_version "5"; exon_number "4"; gene_name "timm23a"; gene_source "ensembl_havana"; gene_biotype "protein_coding"; transcript_name "timm23a-201"; transcript_source "ensembl_havana"; transcript_biotype "protein_coding"; exon_id "ENSDARE00000763691"; exon_version "1";	chr12	35042407	35042506
chr12	ensembl_havana	exon	35048377	35048461	gene_id "ENSDARG00000071396"; gene_version "5"; transcript_id "ENSDART00000105523"; transcript_version "5"; exon_number "4"; gene_name "timm23a"; gene_source "ensembl_havana"; gene_biotype "protein_coding"; transcript_name "timm23a-201"; transcript_source "ensembl_havana"; transcript_biotype "protein_coding"; exon_id "ENSDARE00000763691"; exon_version "1";	chr12	35052141	35052241
chr12	ensembl_havana	CDS	35048377	35048461	gene_id "ENSDARG00000071396"; gene_version "5"; transcript_id "ENSDART00000105523"; transcript_version "5"; exon_number "4"; gene_name "timm23a"; gene_source "ensembl_havana"; gene_biotype "protein_coding"; transcript_name "timm23a-201"; transcript_source "ensembl_havana"; transcript_biotype "protein_coding"; protein_id "ENSDARP00000096296"; protein_version "3";	chr12	35042407	35042506
chr12	ensembl_havana	CDS	35048377	35048461	gene_id "ENSDARG00000071396"; gene_version "5"; transcript_id "ENSDART00000105523"; transcript_version "5"; exon_number "4"; gene_name "timm23a"; gene_source "ensembl_havana"; gene_biotype "protein_coding"; transcript_name "timm23a-201"; transcript_source "ensembl_havana"; transcript_biotype "protein_coding"; protein_id "ENSDARP00000096296"; protein_version "3";	chr12	35052141	35052241
chr12	ensembl_havana	exon	35050567	35050625	gene_id "ENSDARG00000071396"; gene_version "5"; transcript_id "ENSDART00000105523"; transcript_version "5"; exon_number "5"; gene_name "timm23a"; gene_source "ensembl_havana"; gene_biotype "protein_coding"; transcript_name "timm23a-201"; transcript_source "ensembl_havana"; transcript_biotype "protein_coding"; exon_id "ENSDARE00000763688"; exon_version "1";	chr12	35042407	35042506
chr12	ensembl_havana	exon	35050567	35050625	gene_id "ENSDARG00000071396"; gene_version "5"; transcript_id "ENSDART00000105523"; transcript_version "5"; exon_number "5"; gene_name "timm23a"; gene_source "ensembl_havana"; gene_biotype "protein_coding"; transcript_name "timm23a-201"; transcript_source "ensembl_havana"; transcript_biotype "protein_coding"; exon_id "ENSDARE00000763688"; exon_version "1";	chr12	35052141	35052241
chr12	ensembl_havana	CDS	35050567	35050625	gene_id "ENSDARG00000071396"; gene_version "5"; transcript_id "ENSDART00000105523"; transcript_version "5"; exon_number "5"; gene_name "timm23a"; gene_source "ensembl_havana"; gene_biotype "protein_coding"; transcript_name "timm23a-201"; transcript_source "ensembl_havana"; transcript_biotype "protein_coding"; protein_id "ENSDARP00000096296"; protein_version "3";	chr12	35042407	35042506
chr12	ensembl_havana	CDS	35050567	35050625	gene_id "ENSDARG00000071396"; gene_version "5"; transcript_id "ENSDART00000105523"; transcript_version "5"; exon_number "5"; gene_name "timm23a"; gene_source "ensembl_havana"; gene_biotype "protein_coding"; transcript_name "timm23a-201"; transcript_source "ensembl_havana"; transcript_biotype "protein_coding"; protein_id "ENSDARP00000096296"; protein_version "3";	chr12	35052141	35052241
chr12	ensembl_havana	exon	35050729	35050839	gene_id "ENSDARG00000071396"; gene_version "5"; transcript_id "ENSDART00000105523"; transcript_version "5"; exon_number "6"; gene_name "timm23a"; gene_source "ensembl_havana"; gene_biotype "protein_coding"; transcript_name "timm23a-201"; transcript_source "ensembl_havana"; transcript_biotype "protein_coding"; exon_id "ENSDARE00001228764"; exon_version "1";	chr12	35042407	35042506
chr12	ensembl_havana	exon	35050729	35050839	gene_id "ENSDARG00000071396"; gene_version "5"; transcript_id "ENSDART00000105523"; transcript_version "5"; exon_number "6"; gene_name "timm23a"; gene_source "ensembl_havana"; gene_biotype "protein_coding"; transcript_name "timm23a-201"; transcript_source "ensembl_havana"; transcript_biotype "protein_coding"; exon_id "ENSDARE00001228764"; exon_version "1";	chr12	35052141	35052241
chr12	ensembl_havana	CDS	35050729	35050839	gene_id "ENSDARG00000071396"; gene_version "5"; transcript_id "ENSDART00000105523"; transcript_version "5"; exon_number "6"; gene_name "timm23a"; gene_source "ensembl_havana"; gene_biotype "protein_coding"; transcript_name "timm23a-201"; transcript_source "ensembl_havana"; transcript_biotype "protein_coding"; protein_id "ENSDARP00000096296"; protein_version "3";	chr12	35042407	35042506
chr12	ensembl_havana	CDS	35050729	35050839	gene_id "ENSDARG00000071396"; gene_version "5"; transcript_id "ENSDART00000105523"; transcript_version "5"; exon_number "6"; gene_name "timm23a"; gene_source "ensembl_havana"; gene_biotype "protein_coding"; transcript_name "timm23a-201"; transcript_source "ensembl_havana"; transcript_biotype "protein_coding"; protein_id "ENSDARP00000096296"; protein_version "3";	chr12	35052141	35052241
chr12	ensembl_havana	exon	35050934	35051441	gene_id "ENSDARG00000071396"; gene_version "5"; transcript_id "ENSDART00000105523"; transcript_version "5"; exon_number "7"; gene_name "timm23a"; gene_source "ensembl_havana"; gene_biotype "protein_coding"; transcript_name "timm23a-201"; transcript_source "ensembl_havana"; transcript_biotype "protein_coding"; exon_id "ENSDARE00000763680"; exon_version "3";	chr12	35042407	35042506
chr12	ensembl_havana	exon	35050934	35051441	gene_id "ENSDARG00000071396"; gene_version "5"; transcript_id "ENSDART00000105523"; transcript_version "5"; exon_number "7"; gene_name "timm23a"; gene_source "ensembl_havana"; gene_biotype "protein_coding"; transcript_name "timm23a-201"; transcript_source "ensembl_havana"; transcript_biotype "protein_coding"; exon_id "ENSDARE00000763680"; exon_version "3";	chr12	35052141	35052241
chr12	ensembl_havana	CDS	35050934	35051043	gene_id "ENSDARG00000071396"; gene_version "5"; transcript_id "ENSDART00000105523"; transcript_version "5"; exon_number "7"; gene_name "timm23a"; gene_source "ensembl_havana"; gene_biotype "protein_coding"; transcript_name "timm23a-201"; transcript_source "ensembl_havana"; transcript_biotype "protein_coding"; protein_id "ENSDARP00000096296"; protein_version "3";	chr12	35042407	35042506
chr12	ensembl_havana	CDS	35050934	35051043	gene_id "ENSDARG00000071396"; gene_version "5"; transcript_id "ENSDART00000105523"; transcript_version "5"; exon_number "7"; gene_name "timm23a"; gene_source "ensembl_havana"; gene_biotype "protein_coding"; transcript_name "timm23a-201"; transcript_source "ensembl_havana"; transcript_biotype "protein_coding"; protein_id "ENSDARP00000096296"; protein_version "3";	chr12	35052141	35052241
chr12	ensembl_havana	stop_codon	35051044	35051046	gene_id "ENSDARG00000071396"; gene_version "5"; transcript_id "ENSDART00000105523"; transcript_version "5"; exon_number "7"; gene_name "timm23a"; gene_source "ensembl_havana"; gene_biotype "protein_coding"; transcript_name "timm23a-201"; transcript_source "ensembl_havana"; transcript_biotype "protein_coding";	chr12	35042407	35042506
chr12	ensembl_havana	stop_codon	35051044	35051046	gene_id "ENSDARG00000071396"; gene_version "5"; transcript_id "ENSDART00000105523"; transcript_version "5"; exon_number "7"; gene_name "timm23a"; gene_source "ensembl_havana"; gene_biotype "protein_coding"; transcript_name "timm23a-201"; transcript_source "ensembl_havana"; transcript_biotype "protein_coding";	chr12	35052141	35052241
chr12	ensembl_havana	five_prime_utr	35046704	35047003	gene_id "ENSDARG00000071396"; gene_version "5"; transcript_id "ENSDART00000105523"; transcript_version "5"; gene_name "timm23a"; gene_source "ensembl_havana"; gene_biotype "protein_coding"; transcript_name "timm23a-201"; transcript_source "ensembl_havana"; transcript_biotype "protein_coding";	chr12	35042407	35042506
chr12	ensembl_havana	five_prime_utr	35046704	35047003	gene_id "ENSDARG00000071396"; gene_version "5"; transcript_id "ENSDART00000105523"; transcript_version "5"; gene_name "timm23a"; gene_source "ensembl_havana"; gene_biotype "protein_coding"; transcript_name "timm23a-201"; transcript_source "ensembl_havana"; transcript_biotype "protein_coding";	chr12	35052141	35052241
chr12	ensembl_havana	three_prime_utr	35051047	35051441	gene_id "ENSDARG00000071396"; gene_version "5"; transcript_id "ENSDART00000105523"; transcript_version "5"; gene_name "timm23a"; gene_source "ensembl_havana"; gene_biotype "protein_coding"; transcript_name "timm23a-201"; transcript_source "ensembl_havana"; transcript_biotype "protein_coding";	chr12	35042407	35042506
chr12	ensembl_havana	three_prime_utr	35051047	35051441	gene_id "ENSDARG00000071396"; gene_version "5"; transcript_id "ENSDART00000105523"; transcript_version "5"; gene_name "timm23a"; gene_source "ensembl_havana"; gene_biotype "protein_coding"; transcript_name "timm23a-201"; transcript_source "ensembl_havana"; transcript_biotype "protein_coding";	chr12	35052141	35052241
chr12	havana	transcript	35046748	35050839	gene_id "ENSDARG00000071396"; gene_version "5"; transcript_id "ENSDART00000149946"; transcript_version "2"; gene_name "timm23a"; gene_source "ensembl_havana"; gene_biotype "protein_coding"; transcript_name "timm23a-202"; transcript_source "havana"; transcript_biotype "protein_coding"; tag "cds_end_NF"; tag "mRNA_end_NF";	chr12	35042407	35042506
chr12	havana	transcript	35046748	35050839	gene_id "ENSDARG00000071396"; gene_version "5"; transcript_id "ENSDART00000149946"; transcript_version "2"; gene_name "timm23a"; gene_source "ensembl_havana"; gene_biotype "protein_coding"; transcript_name "timm23a-202"; transcript_source "havana"; transcript_biotype "protein_coding"; tag "cds_end_NF"; tag "mRNA_end_NF";	chr12	35052141	35052241
chr12	havana	exon	35046748	35047109	gene_id "ENSDARG00000071396"; gene_version "5"; transcript_id "ENSDART00000149946"; transcript_version "2"; exon_number "1"; gene_name "timm23a"; gene_source "ensembl_havana"; gene_biotype "protein_coding"; transcript_name "timm23a-202"; transcript_source "havana"; transcript_biotype "protein_coding"; exon_id "ENSDARE00000763697"; exon_version "2"; tag "cds_end_NF"; tag "mRNA_end_NF";	chr12	35042407	35042506
chr12	havana	exon	35046748	35047109	gene_id "ENSDARG00000071396"; gene_version "5"; transcript_id "ENSDART00000149946"; transcript_version "2"; exon_number "1"; gene_name "timm23a"; gene_source "ensembl_havana"; gene_biotype "protein_coding"; transcript_name "timm23a-202"; transcript_source "havana"; transcript_biotype "protein_coding"; exon_id "ENSDARE00000763697"; exon_version "2"; tag "cds_end_NF"; tag "mRNA_end_NF";	chr12	35052141	35052241
chr12	havana	CDS	35047004	35047109	gene_id "ENSDARG00000071396"; gene_version "5"; transcript_id "ENSDART00000149946"; transcript_version "2"; exon_number "1"; gene_name "timm23a"; gene_source "ensembl_havana"; gene_biotype "protein_coding"; transcript_name "timm23a-202"; transcript_source "havana"; transcript_biotype "protein_coding"; protein_id "ENSDARP00000123772"; protein_version "1"; tag "cds_end_NF"; tag "mRNA_end_NF";	chr12	35042407	35042506
chr12	havana	CDS	35047004	35047109	gene_id "ENSDARG00000071396"; gene_version "5"; transcript_id "ENSDART00000149946"; transcript_version "2"; exon_number "1"; gene_name "timm23a"; gene_source "ensembl_havana"; gene_biotype "protein_coding"; transcript_name "timm23a-202"; transcript_source "havana"; transcript_biotype "protein_coding"; protein_id "ENSDARP00000123772"; protein_version "1"; tag "cds_end_NF"; tag "mRNA_end_NF";	chr12	35052141	35052241
chr12	havana	start_codon	35047004	35047006	gene_id "ENSDARG00000071396"; gene_version "5"; transcript_id "ENSDART00000149946"; transcript_version "2"; exon_number "1"; gene_name "timm23a"; gene_source "ensembl_havana"; gene_biotype "protein_coding"; transcript_name "timm23a-202"; transcript_source "havana"; transcript_biotype "protein_coding"; tag "cds_end_NF"; tag "mRNA_end_NF";	chr12	35042407	35042506
chr12	havana	start_codon	35047004	35047006	gene_id "ENSDARG00000071396"; gene_version "5"; transcript_id "ENSDART00000149946"; transcript_version "2"; exon_number "1"; gene_name "timm23a"; gene_source "ensembl_havana"; gene_biotype "protein_coding"; transcript_name "timm23a-202"; transcript_source "havana"; transcript_biotype "protein_coding"; tag "cds_end_NF"; tag "mRNA_end_NF";	chr12	35052141	35052241
chr12	havana	exon	35047227	35047285	gene_id "ENSDARG00000071396"; gene_version "5"; transcript_id "ENSDART00000149946"; transcript_version "2"; exon_number "2"; gene_name "timm23a"; gene_source "ensembl_havana"; gene_biotype "protein_coding"; transcript_name "timm23a-202"; transcript_source "havana"; transcript_biotype "protein_coding"; exon_id "ENSDARE00000763695"; exon_version "1"; tag "cds_end_NF"; tag "mRNA_end_NF";	chr12	35042407	35042506
chr12	havana	exon	35047227	35047285	gene_id "ENSDARG00000071396"; gene_version "5"; transcript_id "ENSDART00000149946"; transcript_version "2"; exon_number "2"; gene_name "timm23a"; gene_source "ensembl_havana"; gene_biotype "protein_coding"; transcript_name "timm23a-202"; transcript_source "havana"; transcript_biotype "protein_coding"; exon_id "ENSDARE00000763695"; exon_version "1"; tag "cds_end_NF"; tag "mRNA_end_NF";	chr12	35052141	35052241
chr12	havana	CDS	35047227	35047285	gene_id "ENSDARG00000071396"; gene_version "5"; transcript_id "ENSDART00000149946"; transcript_version "2"; exon_number "2"; gene_name "timm23a"; gene_source "ensembl_havana"; gene_biotype "protein_coding"; transcript_name "timm23a-202"; transcript_source "havana"; transcript_biotype "protein_coding"; protein_id "ENSDARP00000123772"; protein_version "1"; tag "cds_end_NF"; tag "mRNA_end_NF";	chr12	35042407	35042506
chr12	havana	CDS	35047227	35047285	gene_id "ENSDARG00000071396"; gene_version "5"; transcript_id "ENSDART00000149946"; transcript_version "2"; exon_number "2"; gene_name "timm23a"; gene_source "ensembl_havana"; gene_biotype "protein_coding"; transcript_name "timm23a-202"; transcript_source "havana"; transcript_biotype "protein_coding"; protein_id "ENSDARP00000123772"; protein_version "1"; tag "cds_end_NF"; tag "mRNA_end_NF";	chr12	35052141	35052241
chr12	havana	exon	35048211	35048461	gene_id "ENSDARG00000071396"; gene_version "5"; transcript_id "ENSDART00000149946"; transcript_version "2"; exon_number "3"; gene_name "timm23a"; gene_source "ensembl_havana"; gene_biotype "protein_coding"; transcript_name "timm23a-202"; transcript_source "havana"; transcript_biotype "protein_coding"; exon_id "ENSDARE00001052086"; exon_version "1"; tag "cds_end_NF"; tag "mRNA_end_NF";	chr12	35042407	35042506
chr12	havana	exon	35048211	35048461	gene_id "ENSDARG00000071396"; gene_version "5"; transcript_id "ENSDART00000149946"; transcript_version "2"; exon_number "3"; gene_name "timm23a"; gene_source "ensembl_havana"; gene_biotype "protein_coding"; transcript_name "timm23a-202"; transcript_source "havana"; transcript_biotype "protein_coding"; exon_id "ENSDARE00001052086"; exon_version "1"; tag "cds_end_NF"; tag "mRNA_end_NF";	chr12	35052141	35052241
chr12	havana	CDS	35048211	35048461	gene_id "ENSDARG00000071396"; gene_version "5"; transcript_id "ENSDART00000149946"; transcript_version "2"; exon_number "3"; gene_name "timm23a"; gene_source "ensembl_havana"; gene_biotype "protein_coding"; transcript_name "timm23a-202"; transcript_source "havana"; transcript_biotype "protein_coding"; protein_id "ENSDARP00000123772"; protein_version "1"; tag "cds_end_NF"; tag "mRNA_end_NF";	chr12	35042407	35042506
chr12	havana	CDS	35048211	35048461	gene_id "ENSDARG00000071396"; gene_version "5"; transcript_id "ENSDART00000149946"; transcript_version "2"; exon_number "3"; gene_name "timm23a"; gene_source "ensembl_havana"; gene_biotype "protein_coding"; transcript_name "timm23a-202"; transcript_source "havana"; transcript_biotype "protein_coding"; protein_id "ENSDARP00000123772"; protein_version "1"; tag "cds_end_NF"; tag "mRNA_end_NF";	chr12	35052141	35052241
chr12	havana	exon	35050567	35050625	gene_id "ENSDARG00000071396"; gene_version "5"; transcript_id "ENSDART00000149946"; transcript_version "2"; exon_number "4"; gene_name "timm23a"; gene_source "ensembl_havana"; gene_biotype "protein_coding"; transcript_name "timm23a-202"; transcript_source "havana"; transcript_biotype "protein_coding"; exon_id "ENSDARE00000763688"; exon_version "1"; tag "cds_end_NF"; tag "mRNA_end_NF";	chr12	35042407	35042506
chr12	havana	exon	35050567	35050625	gene_id "ENSDARG00000071396"; gene_version "5"; transcript_id "ENSDART00000149946"; transcript_version "2"; exon_number "4"; gene_name "timm23a"; gene_source "ensembl_havana"; gene_biotype "protein_coding"; transcript_name "timm23a-202"; transcript_source "havana"; transcript_biotype "protein_coding"; exon_id "ENSDARE00000763688"; exon_version "1"; tag "cds_end_NF"; tag "mRNA_end_NF";	chr12	35052141	35052241
chr12	havana	CDS	35050567	35050625	gene_id "ENSDARG00000071396"; gene_version "5"; transcript_id "ENSDART00000149946"; transcript_version "2"; exon_number "4"; gene_name "timm23a"; gene_source "ensembl_havana"; gene_biotype "protein_coding"; transcript_name "timm23a-202"; transcript_source "havana"; transcript_biotype "protein_coding"; protein_id "ENSDARP00000123772"; protein_version "1"; tag "cds_end_NF"; tag "mRNA_end_NF";	chr12	35042407	35042506
chr12	havana	CDS	35050567	35050625	gene_id "ENSDARG00000071396"; gene_version "5"; transcript_id "ENSDART00000149946"; transcript_version "2"; exon_number "4"; gene_name "timm23a"; gene_source "ensembl_havana"; gene_biotype "protein_coding"; transcript_name "timm23a-202"; transcript_source "havana"; transcript_biotype "protein_coding"; protein_id "ENSDARP00000123772"; protein_version "1"; tag "cds_end_NF"; tag "mRNA_end_NF";	chr12	35052141	35052241
chr12	havana	exon	35050729	35050839	gene_id "ENSDARG00000071396"; gene_version "5"; transcript_id "ENSDART00000149946"; transcript_version "2"; exon_number "5"; gene_name "timm23a"; gene_source "ensembl_havana"; gene_biotype "protein_coding"; transcript_name "timm23a-202"; transcript_source "havana"; transcript_biotype "protein_coding"; exon_id "ENSDARE00001228764"; exon_version "1"; tag "cds_end_NF"; tag "mRNA_end_NF";	chr12	35042407	35042506
chr12	havana	exon	35050729	35050839	gene_id "ENSDARG00000071396"; gene_version "5"; transcript_id "ENSDART00000149946"; transcript_version "2"; exon_number "5"; gene_name "timm23a"; gene_source "ensembl_havana"; gene_biotype "protein_coding"; transcript_name "timm23a-202"; transcript_source "havana"; transcript_biotype "protein_coding"; exon_id "ENSDARE00001228764"; exon_version "1"; tag "cds_end_NF"; tag "mRNA_end_NF";	chr12	35052141	35052241
chr12	havana	CDS	35050729	35050839	gene_id "ENSDARG00000071396"; gene_version "5"; transcript_id "ENSDART00000149946"; transcript_version "2"; exon_number "5"; gene_name "timm23a"; gene_source "ensembl_havana"; gene_biotype "protein_coding"; transcript_name "timm23a-202"; transcript_source "havana"; transcript_biotype "protein_coding"; protein_id "ENSDARP00000123772"; protein_version "1"; tag "cds_end_NF"; tag "mRNA_end_NF";	chr12	35042407	35042506
chr12	havana	CDS	35050729	35050839	gene_id "ENSDARG00000071396"; gene_version "5"; transcript_id "ENSDART00000149946"; transcript_version "2"; exon_number "5"; gene_name "timm23a"; gene_source "ensembl_havana"; gene_biotype "protein_coding"; transcript_name "timm23a-202"; transcript_source "havana"; transcript_biotype "protein_coding"; protein_id "ENSDARP00000123772"; protein_version "1"; tag "cds_end_NF"; tag "mRNA_end_NF";	chr12	35052141	35052241
chr12	havana	five_prime_utr	35046748	35047003	gene_id "ENSDARG00000071396"; gene_version "5"; transcript_id "ENSDART00000149946"; transcript_version "2"; gene_name "timm23a"; gene_source "ensembl_havana"; gene_biotype "protein_coding"; transcript_name "timm23a-202"; transcript_source "havana"; transcript_biotype "protein_coding"; tag "cds_end_NF"; tag "mRNA_end_NF";	chr12	35042407	35042506
chr12	havana	five_prime_utr	35046748	35047003	gene_id "ENSDARG00000071396"; gene_version "5"; transcript_id "ENSDART00000149946"; transcript_version "2"; gene_name "timm23a"; gene_source "ensembl_havana"; gene_biotype "protein_coding"; transcript_name "timm23a-202"; transcript_source "havana"; transcript_biotype "protein_coding"; tag "cds_end_NF"; tag "mRNA_end_NF";	chr12	35052141	35052241
chr12	ensembl_havana	gene	35051636	35070011	gene_id "ENSDARG00000053323"; gene_version "5"; gene_name "zgc:112285"; gene_source "ensembl_havana"; gene_biotype "protein_coding";	chr12	35042407	35042506
chr12	ensembl_havana	gene	35051636	35070011	gene_id "ENSDARG00000053323"; gene_version "5"; gene_name "zgc:112285"; gene_source "ensembl_havana"; gene_biotype "protein_coding";	chr12	35052141	35052241
chr12	ensembl_havana	transcript	35051636	35054354	gene_id "ENSDARG00000053323"; gene_version "5"; transcript_id "ENSDART00000075351"; transcript_version "5"; gene_name "zgc:112285"; gene_source "ensembl_havana"; gene_biotype "protein_coding"; transcript_name "zgc:112285-201"; transcript_source "ensembl_havana"; transcript_biotype "protein_coding";	chr12	35042407	35042506
chr12	ensembl_havana	transcript	35051636	35054354	gene_id "ENSDARG00000053323"; gene_version "5"; transcript_id "ENSDART00000075351"; transcript_version "5"; gene_name "zgc:112285"; gene_source "ensembl_havana"; gene_biotype "protein_coding"; transcript_name "zgc:112285-201"; transcript_source "ensembl_havana"; transcript_biotype "protein_coding";	chr12	35052141	35052241
chr12	ensembl_havana	exon	35054221	35054354	gene_id "ENSDARG00000053323"; gene_version "5"; transcript_id "ENSDART00000075351"; transcript_version "5"; exon_number "1"; gene_name "zgc:112285"; gene_source "ensembl_havana"; gene_biotype "protein_coding"; transcript_name "zgc:112285-201"; transcript_source "ensembl_havana"; transcript_biotype "protein_coding"; exon_id "ENSDARE00000538609"; exon_version "2";	chr12	35042407	35042506
chr12	ensembl_havana	exon	35054221	35054354	gene_id "ENSDARG00000053323"; gene_version "5"; transcript_id "ENSDART00000075351"; transcript_version "5"; exon_number "1"; gene_name "zgc:112285"; gene_source "ensembl_havana"; gene_biotype "protein_coding"; transcript_name "zgc:112285-201"; transcript_source "ensembl_havana"; transcript_biotype "protein_coding"; exon_id "ENSDARE00000538609"; exon_version "2";	chr12	35052141	35052241
chr12	ensembl_havana	CDS	35054221	35054341	gene_id "ENSDARG00000053323"; gene_version "5"; transcript_id "ENSDART00000075351"; transcript_version "5"; exon_number "1"; gene_name "zgc:112285"; gene_source "ensembl_havana"; gene_biotype "protein_coding"; transcript_name "zgc:112285-201"; transcript_source "ensembl_havana"; transcript_biotype "protein_coding"; protein_id "ENSDARP00000069834"; protein_version "3";	chr12	35042407	35042506
chr12	ensembl_havana	CDS	35054221	35054341	gene_id "ENSDARG00000053323"; gene_version "5"; transcript_id "ENSDART00000075351"; transcript_version "5"; exon_number "1"; gene_name "zgc:112285"; gene_source "ensembl_havana"; gene_biotype "protein_coding"; transcript_name "zgc:112285-201"; transcript_source "ensembl_havana"; transcript_biotype "protein_coding"; protein_id "ENSDARP00000069834"; protein_version "3";	chr12	35052141	35052241
chr12	ensembl_havana	start_codon	35054339	35054341	gene_id "ENSDARG00000053323"; gene_version "5"; transcript_id "ENSDART00000075351"; transcript_version "5"; exon_number "1"; gene_name "zgc:112285"; gene_source "ensembl_havana"; gene_biotype "protein_coding"; transcript_name "zgc:112285-201"; transcript_source "ensembl_havana"; transcript_biotype "protein_coding";	chr12	35042407	35042506
chr12	ensembl_havana	start_codon	35054339	35054341	gene_id "ENSDARG00000053323"; gene_version "5"; transcript_id "ENSDART00000075351"; transcript_version "5"; exon_number "1"; gene_name "zgc:112285"; gene_source "ensembl_havana"; gene_biotype "protein_coding"; transcript_name "zgc:112285-201"; transcript_source "ensembl_havana"; transcript_biotype "protein_coding";	chr12	35052141	35052241
chr12	ensembl_havana	exon	35053869	35053978	gene_id "ENSDARG00000053323"; gene_version "5"; transcript_id "ENSDART00000075351"; transcript_version "5"; exon_number "2"; gene_name "zgc:112285"; gene_source "ensembl_havana"; gene_biotype "protein_coding"; transcript_name "zgc:112285-201"; transcript_source "ensembl_havana"; transcript_biotype "protein_coding"; exon_id "ENSDARE00000538605"; exon_version "1";	chr12	35042407	35042506
chr12	ensembl_havana	exon	35053869	35053978	gene_id "ENSDARG00000053323"; gene_version "5"; transcript_id "ENSDART00000075351"; transcript_version "5"; exon_number "2"; gene_name "zgc:112285"; gene_source "ensembl_havana"; gene_biotype "protein_coding"; transcript_name "zgc:112285-201"; transcript_source "ensembl_havana"; transcript_biotype "protein_coding"; exon_id "ENSDARE00000538605"; exon_version "1";	chr12	35052141	35052241
chr12	ensembl_havana	CDS	35053869	35053978	gene_id "ENSDARG00000053323"; gene_version "5"; transcript_id "ENSDART00000075351"; transcript_version "5"; exon_number "2"; gene_name "zgc:112285"; gene_source "ensembl_havana"; gene_biotype "protein_coding"; transcript_name "zgc:112285-201"; transcript_source "ensembl_havana"; transcript_biotype "protein_coding"; protein_id "ENSDARP00000069834"; protein_version "3";	chr12	35042407	35042506
chr12	ensembl_havana	CDS	35053869	35053978	gene_id "ENSDARG00000053323"; gene_version "5"; transcript_id "ENSDART00000075351"; transcript_version "5"; exon_number "2"; gene_name "zgc:112285"; gene_source "ensembl_havana"; gene_biotype "protein_coding"; transcript_name "zgc:112285-201"; transcript_source "ensembl_havana"; transcript_biotype "protein_coding"; protein_id "ENSDARP00000069834"; protein_version "3";	chr12	35052141	35052241
chr12	ensembl_havana	exon	35053692	35053786	gene_id "ENSDARG00000053323"; gene_version "5"; transcript_id "ENSDART00000075351"; transcript_version "5"; exon_number "3"; gene_name "zgc:112285"; gene_source "ensembl_havana"; gene_biotype "protein_coding"; transcript_name "zgc:112285-201"; transcript_source "ensembl_havana"; transcript_biotype "protein_coding"; exon_id "ENSDARE00000538601"; exon_version "1";	chr12	35042407	35042506
chr12	ensembl_havana	exon	35053692	35053786	gene_id "ENSDARG00000053323"; gene_version "5"; transcript_id "ENSDART00000075351"; transcript_version "5"; exon_number "3"; gene_name "zgc:112285"; gene_source "ensembl_havana"; gene_biotype "protein_coding"; transcript_name "zgc:112285-201"; transcript_source "ensembl_havana"; transcript_biotype "protein_coding"; exon_id "ENSDARE00000538601"; exon_version "1";	chr12	35052141	35052241
chr12	ensembl_havana	CDS	35053692	35053786	gene_id "ENSDARG00000053323"; gene_version "5"; transcript_id "ENSDART00000075351"; transcript_version "5"; exon_number "3"; gene_name "zgc:112285"; gene_source "ensembl_havana"; gene_biotype "protein_coding"; transcript_name "zgc:112285-201"; transcript_source "ensembl_havana"; transcript_biotype "protein_coding"; protein_id "ENSDARP00000069834"; protein_version "3";	chr12	35042407	35042506
chr12	ensembl_havana	CDS	35053692	35053786	gene_id "ENSDARG00000053323"; gene_version "5"; transcript_id "ENSDART00000075351"; transcript_version "5"; exon_number "3"; gene_name "zgc:112285"; gene_source "ensembl_havana"; gene_biotype "protein_coding"; transcript_name "zgc:112285-201"; transcript_source "ensembl_havana"; transcript_biotype "protein_coding"; protein_id "ENSDARP00000069834"; protein_version "3";	chr12	35052141	35052241
chr12	ensembl_havana	exon	35053295	35053575	gene_id "ENSDARG00000053323"; gene_version "5"; transcript_id "ENSDART00000075351"; transcript_version "5"; exon_number "4"; gene_name "zgc:112285"; gene_source "ensembl_havana"; gene_biotype "protein_coding"; transcript_name "zgc:112285-201"; transcript_source "ensembl_havana"; transcript_biotype "protein_coding"; exon_id "ENSDARE00000538596"; exon_version "1";	chr12	35042407	35042506
chr12	ensembl_havana	exon	35053295	35053575	gene_id "ENSDARG00000053323"; gene_version "5"; transcript_id "ENSDART00000075351"; transcript_version "5"; exon_number "4"; gene_name "zgc:112285"; gene_source "ensembl_havana"; gene_biotype "protein_coding"; transcript_name "zgc:112285-201"; transcript_source "ensembl_havana"; transcript_biotype "protein_coding"; exon_id "ENSDARE00000538596"; exon_version "1";	chr12	35052141	35052241
chr12	ensembl_havana	CDS	35053295	35053575	gene_id "ENSDARG00000053323"; gene_version "5"; transcript_id "ENSDART00000075351"; transcript_version "5"; exon_number "4"; gene_name "zgc:112285"; gene_source "ensembl_havana"; gene_biotype "protein_coding"; transcript_name "zgc:112285-201"; transcript_source "ensembl_havana"; transcript_biotype "protein_coding"; protein_id "ENSDARP00000069834"; protein_version "3";	chr12	35042407	35042506
chr12	ensembl_havana	CDS	35053295	35053575	gene_id "ENSDARG00000053323"; gene_version "5"; transcript_id "ENSDART00000075351"; transcript_version "5"; exon_number "4"; gene_name "zgc:112285"; gene_source "ensembl_havana"; gene_biotype "protein_coding"; transcript_name "zgc:112285-201"; transcript_source "ensembl_havana"; transcript_biotype "protein_coding"; protein_id "ENSDARP00000069834"; protein_version "3";	chr12	35052141	35052241
chr12	ensembl_havana	exon	35052847	35053010	gene_id "ENSDARG00000053323"; gene_version "5"; transcript_id "ENSDART00000075351"; transcript_version "5"; exon_number "5"; gene_name "zgc:112285"; gene_source "ensembl_havana"; gene_biotype "protein_coding"; transcript_name "zgc:112285-201"; transcript_source "ensembl_havana"; transcript_biotype "protein_coding"; exon_id "ENSDARE00000538589"; exon_version "1";	chr12	35042407	35042506
chr12	ensembl_havana	exon	35052847	35053010	gene_id "ENSDARG00000053323"; gene_version "5"; transcript_id "ENSDART00000075351"; transcript_version "5"; exon_number "5"; gene_name "zgc:112285"; gene_source "ensembl_havana"; gene_biotype "protein_coding"; transcript_name "zgc:112285-201"; transcript_source "ensembl_havana"; transcript_biotype "protein_coding"; exon_id "ENSDARE00000538589"; exon_version "1";	chr12	35052141	35052241
chr12	ensembl_havana	CDS	35052847	35053010	gene_id "ENSDARG00000053323"; gene_version "5"; transcript_id "ENSDART00000075351"; transcript_version "5"; exon_number "5"; gene_name "zgc:112285"; gene_source "ensembl_havana"; gene_biotype "protein_coding"; transcript_name "zgc:112285-201"; transcript_source "ensembl_havana"; transcript_biotype "protein_coding"; protein_id "ENSDARP00000069834"; protein_version "3";	chr12	35042407	35042506
chr12	ensembl_havana	CDS	35052847	35053010	gene_id "ENSDARG00000053323"; gene_version "5"; transcript_id "ENSDART00000075351"; transcript_version "5"; exon_number "5"; gene_name "zgc:112285"; gene_source "ensembl_havana"; gene_biotype "protein_coding"; transcript_name "zgc:112285-201"; transcript_source "ensembl_havana"; transcript_biotype "protein_coding"; protein_id "ENSDARP00000069834"; protein_version "3";	chr12	35052141	35052241
chr12	ensembl_havana	exon	35051636	35052758	gene_id "ENSDARG00000053323"; gene_version "5"; transcript_id "ENSDART00000075351"; transcript_version "5"; exon_number "6"; gene_name "zgc:112285"; gene_source "ensembl_havana"; gene_biotype "protein_coding"; transcript_name "zgc:112285-201"; transcript_source "ensembl_havana"; transcript_biotype "protein_coding"; exon_id "ENSDARE00000538584"; exon_version "3";	chr12	35042407	35042506
chr12	ensembl_havana	exon	35051636	35052758	gene_id "ENSDARG00000053323"; gene_version "5"; transcript_id "ENSDART00000075351"; transcript_version "5"; exon_number "6"; gene_name "zgc:112285"; gene_source "ensembl_havana"; gene_biotype "protein_coding"; transcript_name "zgc:112285-201"; transcript_source "ensembl_havana"; transcript_biotype "protein_coding"; exon_id "ENSDARE00000538584"; exon_version "3";	chr12	35052141	35052241
chr12	ensembl_havana	CDS	35052582	35052758	gene_id "ENSDARG00000053323"; gene_version "5"; transcript_id "ENSDART00000075351"; transcript_version "5"; exon_number "6"; gene_name "zgc:112285"; gene_source "ensembl_havana"; gene_biotype "protein_coding"; transcript_name "zgc:112285-201"; transcript_source "ensembl_havana"; transcript_biotype "protein_coding"; protein_id "ENSDARP00000069834"; protein_version "3";	chr12	35042407	35042506
chr12	ensembl_havana	CDS	35052582	35052758	gene_id "ENSDARG00000053323"; gene_version "5"; transcript_id "ENSDART00000075351"; transcript_version "5"; exon_number "6"; gene_name "zgc:112285"; gene_source "ensembl_havana"; gene_biotype "protein_coding"; transcript_name "zgc:112285-201"; transcript_source "ensembl_havana"; transcript_biotype "protein_coding"; protein_id "ENSDARP00000069834"; protein_version "3";	chr12	35052141	35052241
chr12	ensembl_havana	stop_codon	35052579	35052581	gene_id "ENSDARG00000053323"; gene_version "5"; transcript_id "ENSDART00000075351"; transcript_version "5"; exon_number "6"; gene_name "zgc:112285"; gene_source "ensembl_havana"; gene_biotype "protein_coding"; transcript_name "zgc:112285-201"; transcript_source "ensembl_havana"; transcript_biotype "protein_coding";	chr12	35042407	35042506
chr12	ensembl_havana	stop_codon	35052579	35052581	gene_id "ENSDARG00000053323"; gene_version "5"; transcript_id "ENSDART00000075351"; transcript_version "5"; exon_number "6"; gene_name "zgc:112285"; gene_source "ensembl_havana"; gene_biotype "protein_coding"; transcript_name "zgc:112285-201"; transcript_source "ensembl_havana"; transcript_biotype "protein_coding";	chr12	35052141	35052241
chr12	ensembl_havana	five_prime_utr	35054342	35054354	gene_id "ENSDARG00000053323"; gene_version "5"; transcript_id "ENSDART00000075351"; transcript_version "5"; gene_name "zgc:112285"; gene_source "ensembl_havana"; gene_biotype "protein_coding"; transcript_name "zgc:112285-201"; transcript_source "ensembl_havana"; transcript_biotype "protein_coding";	chr12	35042407	35042506
chr12	ensembl_havana	five_prime_utr	35054342	35054354	gene_id "ENSDARG00000053323"; gene_version "5"; transcript_id "ENSDART00000075351"; transcript_version "5"; gene_name "zgc:112285"; gene_source "ensembl_havana"; gene_biotype "protein_coding"; transcript_name "zgc:112285-201"; transcript_source "ensembl_havana"; transcript_biotype "protein_coding";	chr12	35052141	35052241
chr12	ensembl_havana	three_prime_utr	35051636	35052578	gene_id "ENSDARG00000053323"; gene_version "5"; transcript_id "ENSDART00000075351"; transcript_version "5"; gene_name "zgc:112285"; gene_source "ensembl_havana"; gene_biotype "protein_coding"; transcript_name "zgc:112285-201"; transcript_source "ensembl_havana"; transcript_biotype "protein_coding";	chr12	35042407	35042506
chr12	ensembl_havana	three_prime_utr	35051636	35052578	gene_id "ENSDARG00000053323"; gene_version "5"; transcript_id "ENSDART00000075351"; transcript_version "5"; gene_name "zgc:112285"; gene_source "ensembl_havana"; gene_biotype "protein_coding"; transcript_name "zgc:112285-201"; transcript_source "ensembl_havana"; transcript_biotype "protein_coding";	chr12	35052141	35052241
chr12	havana	transcript	35053421	35070011	gene_id "ENSDARG00000053323"; gene_version "5"; transcript_id "ENSDART00000152877"; transcript_version "2"; gene_name "zgc:112285"; gene_source "ensembl_havana"; gene_biotype "protein_coding"; transcript_name "zgc:112285-202"; transcript_source "havana"; transcript_biotype "processed_transcript";	chr12	35042407	35042506
chr12	havana	transcript	35053421	35070011	gene_id "ENSDARG00000053323"; gene_version "5"; transcript_id "ENSDART00000152877"; transcript_version "2"; gene_name "zgc:112285"; gene_source "ensembl_havana"; gene_biotype "protein_coding"; transcript_name "zgc:112285-202"; transcript_source "havana"; transcript_biotype "processed_transcript";	chr12	35052141	35052241
chr12	havana	exon	35069875	35070011	gene_id "ENSDARG00000053323"; gene_version "5"; transcript_id "ENSDART00000152877"; transcript_version "2"; exon_number "1"; gene_name "zgc:112285"; gene_source "ensembl_havana"; gene_biotype "protein_coding"; transcript_name "zgc:112285-202"; transcript_source "havana"; transcript_biotype "processed_transcript"; exon_id "ENSDARE00001132726"; exon_version "1";	chr12	35042407	35042506
chr12	havana	exon	35069875	35070011	gene_id "ENSDARG00000053323"; gene_version "5"; transcript_id "ENSDART00000152877"; transcript_version "2"; exon_number "1"; gene_name "zgc:112285"; gene_source "ensembl_havana"; gene_biotype "protein_coding"; transcript_name "zgc:112285-202"; transcript_source "havana"; transcript_biotype "processed_transcript"; exon_id "ENSDARE00001132726"; exon_version "1";	chr12	35052141	35052241
chr12	havana	exon	35067832	35067976	gene_id "ENSDARG00000053323"; gene_version "5"; transcript_id "ENSDART00000152877"; transcript_version "2"; exon_number "2"; gene_name "zgc:112285"; gene_source "ensembl_havana"; gene_biotype "protein_coding"; transcript_name "zgc:112285-202"; transcript_source "havana"; transcript_biotype "processed_transcript"; exon_id "ENSDARE00001132241"; exon_version "1";	chr12	35042407	35042506
chr12	havana	exon	35067832	35067976	gene_id "ENSDARG00000053323"; gene_version "5"; transcript_id "ENSDART00000152877"; transcript_version "2"; exon_number "2"; gene_name "zgc:112285"; gene_source "ensembl_havana"; gene_biotype "protein_coding"; transcript_name "zgc:112285-202"; transcript_source "havana"; transcript_biotype "processed_transcript"; exon_id "ENSDARE00001132241"; exon_version "1";	chr12	35052141	35052241
chr12	havana	exon	35053869	35053978	gene_id "ENSDARG00000053323"; gene_version "5"; transcript_id "ENSDART00000152877"; transcript_version "2"; exon_number "3"; gene_name "zgc:112285"; gene_source "ensembl_havana"; gene_biotype "protein_coding"; transcript_name "zgc:112285-202"; transcript_source "havana"; transcript_biotype "processed_transcript"; exon_id "ENSDARE00001132070"; exon_version "1";	chr12	35042407	35042506
chr12	havana	exon	35053869	35053978	gene_id "ENSDARG00000053323"; gene_version "5"; transcript_id "ENSDART00000152877"; transcript_version "2"; exon_number "3"; gene_name "zgc:112285"; gene_source "ensembl_havana"; gene_biotype "protein_coding"; transcript_name "zgc:112285-202"; transcript_source "havana"; transcript_biotype "processed_transcript"; exon_id "ENSDARE00001132070"; exon_version "1";	chr12	35052141	35052241
chr12	havana	exon	35053692	35053786	gene_id "ENSDARG00000053323"; gene_version "5"; transcript_id "ENSDART00000152877"; transcript_version "2"; exon_number "4"; gene_name "zgc:112285"; gene_source "ensembl_havana"; gene_biotype "protein_coding"; transcript_name "zgc:112285-202"; transcript_source "havana"; transcript_biotype "processed_transcript"; exon_id "ENSDARE00001132918"; exon_version "1";	chr12	35042407	35042506
chr12	havana	exon	35053692	35053786	gene_id "ENSDARG00000053323"; gene_version "5"; transcript_id "ENSDART00000152877"; transcript_version "2"; exon_number "4"; gene_name "zgc:112285"; gene_source "ensembl_havana"; gene_biotype "protein_coding"; transcript_name "zgc:112285-202"; transcript_source "havana"; transcript_biotype "processed_transcript"; exon_id "ENSDARE00001132918"; exon_version "1";	chr12	35052141	35052241
chr12	havana	exon	35053421	35053575	gene_id "ENSDARG00000053323"; gene_version "5"; transcript_id "ENSDART00000152877"; transcript_version "2"; exon_number "5"; gene_name "zgc:112285"; gene_source "ensembl_havana"; gene_biotype "protein_coding"; transcript_name "zgc:112285-202"; transcript_source "havana"; transcript_biotype "processed_transcript"; exon_id "ENSDARE00001134408"; exon_version "1";	chr12	35042407	35042506
chr12	havana	exon	35053421	35053575	gene_id "ENSDARG00000053323"; gene_version "5"; transcript_id "ENSDART00000152877"; transcript_version "2"; exon_number "5"; gene_name "zgc:112285"; gene_source "ensembl_havana"; gene_biotype "protein_coding"; transcript_name "zgc:112285-202"; transcript_source "havana"; transcript_biotype "processed_transcript"; exon_id "ENSDARE00001134408"; exon_version "1";	chr12	35052141	35052241
chr12	ensembl_havana	gene	35067863	35084803	gene_id "ENSDARG00000079926"; gene_version "6"; gene_name "syt15"; gene_source "ensembl_havana"; gene_biotype "protein_coding";	chr12	35042407	35042506
chr12	ensembl_havana	gene	35067863	35084803	gene_id "ENSDARG00000079926"; gene_version "6"; gene_name "syt15"; gene_source "ensembl_havana"; gene_biotype "protein_coding";	chr12	35052141	35052241
chr12	havana	transcript	35067863	35084803	gene_id "ENSDARG00000079926"; gene_version "6"; transcript_id "ENSDART00000152849"; transcript_version "3"; gene_name "syt15"; gene_source "ensembl_havana"; gene_biotype "protein_coding"; transcript_name "syt15-201"; transcript_source "havana"; transcript_biotype "protein_coding";	chr12	35042407	35042506
chr12	havana	transcript	35067863	35084803	gene_id "ENSDARG00000079926"; gene_version "6"; transcript_id "ENSDART00000152849"; transcript_version "3"; gene_name "syt15"; gene_source "ensembl_havana"; gene_biotype "protein_coding"; transcript_name "syt15-201"; transcript_source "havana"; transcript_biotype "protein_coding";	chr12	35052141	35052241
chr12	havana	exon	35067863	35068043	gene_id "ENSDARG00000079926"; gene_version "6"; transcript_id "ENSDART00000152849"; transcript_version "3"; exon_number "1"; gene_name "syt15"; gene_source "ensembl_havana"; gene_biotype "protein_coding"; transcript_name "syt15-201"; transcript_source "havana"; transcript_biotype "protein_coding"; exon_id "ENSDARE00001132262"; exon_version "1";	chr12	35042407	35042506
chr12	havana	exon	35067863	35068043	gene_id "ENSDARG00000079926"; gene_version "6"; transcript_id "ENSDART00000152849"; transcript_version "3"; exon_number "1"; gene_name "syt15"; gene_source "ensembl_havana"; gene_biotype "protein_coding"; transcript_name "syt15-201"; transcript_source "havana"; transcript_biotype "protein_coding"; exon_id "ENSDARE00001132262"; exon_version "1";	chr12	35052141	35052241
chr12	havana	CDS	35068037	35068043	gene_id "ENSDARG00000079926"; gene_version "6"; transcript_id "ENSDART00000152849"; transcript_version "3"; exon_number "1"; gene_name "syt15"; gene_source "ensembl_havana"; gene_biotype "protein_coding"; transcript_name "syt15-201"; transcript_source "havana"; transcript_biotype "protein_coding"; protein_id "ENSDARP00000127117"; protein_version "1";	chr12	35042407	35042506
chr12	havana	CDS	35068037	35068043	gene_id "ENSDARG00000079926"; gene_version "6"; transcript_id "ENSDART00000152849"; transcript_version "3"; exon_number "1"; gene_name "syt15"; gene_source "ensembl_havana"; gene_biotype "protein_coding"; transcript_name "syt15-201"; transcript_source "havana"; transcript_biotype "protein_coding"; protein_id "ENSDARP00000127117"; protein_version "1";	chr12	35052141	35052241
chr12	havana	start_codon	35068037	35068039	gene_id "ENSDARG00000079926"; gene_version "6"; transcript_id "ENSDART00000152849"; transcript_version "3"; exon_number "1"; gene_name "syt15"; gene_source "ensembl_havana"; gene_biotype "protein_coding"; transcript_name "syt15-201"; transcript_source "havana"; transcript_biotype "protein_coding";	chr12	35042407	35042506
chr12	havana	start_codon	35068037	35068039	gene_id "ENSDARG00000079926"; gene_version "6"; transcript_id "ENSDART00000152849"; transcript_version "3"; exon_number "1"; gene_name "syt15"; gene_source "ensembl_havana"; gene_biotype "protein_coding"; transcript_name "syt15-201"; transcript_source "havana"; transcript_biotype "protein_coding";	chr12	35052141	35052241
chr12	havana	exon	35070166	35070355	gene_id "ENSDARG00000079926"; gene_version "6"; transcript_id "ENSDART00000152849"; transcript_version "3"; exon_number "2"; gene_name "syt15"; gene_source "ensembl_havana"; gene_biotype "protein_coding"; transcript_name "syt15-201"; transcript_source "havana"; transcript_biotype "protein_coding"; exon_id "ENSDARE00001133986"; exon_version "1";	chr12	35042407	35042506
chr12	havana	exon	35070166	35070355	gene_id "ENSDARG00000079926"; gene_version "6"; transcript_id "ENSDART00000152849"; transcript_version "3"; exon_number "2"; gene_name "syt15"; gene_source "ensembl_havana"; gene_biotype "protein_coding"; transcript_name "syt15-201"; transcript_source "havana"; transcript_biotype "protein_coding"; exon_id "ENSDARE00001133986"; exon_version "1";	chr12	35052141	35052241
chr12	havana	CDS	35070166	35070355	gene_id "ENSDARG00000079926"; gene_version "6"; transcript_id "ENSDART00000152849"; transcript_version "3"; exon_number "2"; gene_name "syt15"; gene_source "ensembl_havana"; gene_biotype "protein_coding"; transcript_name "syt15-201"; transcript_source "havana"; transcript_biotype "protein_coding"; protein_id "ENSDARP00000127117"; protein_version "1";	chr12	35042407	35042506
chr12	havana	CDS	35070166	35070355	gene_id "ENSDARG00000079926"; gene_version "6"; transcript_id "ENSDART00000152849"; transcript_version "3"; exon_number "2"; gene_name "syt15"; gene_source "ensembl_havana"; gene_biotype "protein_coding"; transcript_name "syt15-201"; transcript_source "havana"; transcript_biotype "protein_coding"; protein_id "ENSDARP00000127117"; protein_version "1";	chr12	35052141	35052241
chr12	havana	exon	35072982	35073133	gene_id "ENSDARG00000079926"; gene_version "6"; transcript_id "ENSDART00000152849"; transcript_version "3"; exon_number "3"; gene_name "syt15"; gene_source "ensembl_havana"; gene_biotype "protein_coding"; transcript_name "syt15-201"; transcript_source "havana"; transcript_biotype "protein_coding"; exon_id "ENSDARE00001132332"; exon_version "1";	chr12	35042407	35042506
chr12	havana	exon	35072982	35073133	gene_id "ENSDARG00000079926"; gene_version "6"; transcript_id "ENSDART00000152849"; transcript_version "3"; exon_number "3"; gene_name "syt15"; gene_source "ensembl_havana"; gene_biotype "protein_coding"; transcript_name "syt15-201"; transcript_source "havana"; transcript_biotype "protein_coding"; exon_id "ENSDARE00001132332"; exon_version "1";	chr12	35052141	35052241
chr12	havana	CDS	35072982	35073133	gene_id "ENSDARG00000079926"; gene_version "6"; transcript_id "ENSDART00000152849"; transcript_version "3"; exon_number "3"; gene_name "syt15"; gene_source "ensembl_havana"; gene_biotype "protein_coding"; transcript_name "syt15-201"; transcript_source "havana"; transcript_biotype "protein_coding"; protein_id "ENSDARP00000127117"; protein_version "1";	chr12	35042407	35042506
chr12	havana	CDS	35072982	35073133	gene_id "ENSDARG00000079926"; gene_version "6"; transcript_id "ENSDART00000152849"; transcript_version "3"; exon_number "3"; gene_name "syt15"; gene_source "ensembl_havana"; gene_biotype "protein_coding"; transcript_name "syt15-201"; transcript_source "havana"; transcript_biotype "protein_coding"; protein_id "ENSDARP00000127117"; protein_version "1";	chr12	35052141	35052241
chr12	havana	exon	35073213	35073508	gene_id "ENSDARG00000079926"; gene_version "6"; transcript_id "ENSDART00000152849"; transcript_version "3"; exon_number "4"; gene_name "syt15"; gene_source "ensembl_havana"; gene_biotype "protein_coding"; transcript_name "syt15-201"; transcript_source "havana"; transcript_biotype "protein_coding"; exon_id "ENSDARE00001134291"; exon_version "1";	chr12	35042407	35042506
chr12	havana	exon	35073213	35073508	gene_id "ENSDARG00000079926"; gene_version "6"; transcript_id "ENSDART00000152849"; transcript_version "3"; exon_number "4"; gene_name "syt15"; gene_source "ensembl_havana"; gene_biotype "protein_coding"; transcript_name "syt15-201"; transcript_source "havana"; transcript_biotype "protein_coding"; exon_id "ENSDARE00001134291"; exon_version "1";	chr12	35052141	35052241
chr12	havana	CDS	35073213	35073508	gene_id "ENSDARG00000079926"; gene_version "6"; transcript_id "ENSDART00000152849"; transcript_version "3"; exon_number "4"; gene_name "syt15"; gene_source "ensembl_havana"; gene_biotype "protein_coding"; transcript_name "syt15-201"; transcript_source "havana"; transcript_biotype "protein_coding"; protein_id "ENSDARP00000127117"; protein_version "1";	chr12	35042407	35042506
chr12	havana	CDS	35073213	35073508	gene_id "ENSDARG00000079926"; gene_version "6"; transcript_id "ENSDART00000152849"; transcript_version "3"; exon_number "4"; gene_name "syt15"; gene_source "ensembl_havana"; gene_biotype "protein_coding"; transcript_name "syt15-201"; transcript_source "havana"; transcript_biotype "protein_coding"; protein_id "ENSDARP00000127117"; protein_version "1";	chr12	35052141	35052241
chr12	havana	exon	35079103	35079273	gene_id "ENSDARG00000079926"; gene_version "6"; transcript_id "ENSDART00000152849"; transcript_version "3"; exon_number "5"; gene_name "syt15"; gene_source "ensembl_havana"; gene_biotype "protein_coding"; transcript_name "syt15-201"; transcript_source "havana"; transcript_biotype "protein_coding"; exon_id "ENSDARE00000806414"; exon_version "1";	chr12	35042407	35042506
chr12	havana	exon	35079103	35079273	gene_id "ENSDARG00000079926"; gene_version "6"; transcript_id "ENSDART00000152849"; transcript_version "3"; exon_number "5"; gene_name "syt15"; gene_source "ensembl_havana"; gene_biotype "protein_coding"; transcript_name "syt15-201"; transcript_source "havana"; transcript_biotype "protein_coding"; exon_id "ENSDARE00000806414"; exon_version "1";	chr12	35052141	35052241
chr12	havana	CDS	35079103	35079273	gene_id "ENSDARG00000079926"; gene_version "6"; transcript_id "ENSDART00000152849"; transcript_version "3"; exon_number "5"; gene_name "syt15"; gene_source "ensembl_havana"; gene_biotype "protein_coding"; transcript_name "syt15-201"; transcript_source "havana"; transcript_biotype "protein_coding"; protein_id "ENSDARP00000127117"; protein_version "1";	chr12	35042407	35042506
chr12	havana	CDS	35079103	35079273	gene_id "ENSDARG00000079926"; gene_version "6"; transcript_id "ENSDART00000152849"; transcript_version "3"; exon_number "5"; gene_name "syt15"; gene_source "ensembl_havana"; gene_biotype "protein_coding"; transcript_name "syt15-201"; transcript_source "havana"; transcript_biotype "protein_coding"; protein_id "ENSDARP00000127117"; protein_version "1";	chr12	35052141	35052241
chr12	havana	exon	35082045	35082156	gene_id "ENSDARG00000079926"; gene_version "6"; transcript_id "ENSDART00000152849"; transcript_version "3"; exon_number "6"; gene_name "syt15"; gene_source "ensembl_havana"; gene_biotype "protein_coding"; transcript_name "syt15-201"; transcript_source "havana"; transcript_biotype "protein_coding"; exon_id "ENSDARE00000868514"; exon_version "1";	chr12	35042407	35042506
chr12	havana	exon	35082045	35082156	gene_id "ENSDARG00000079926"; gene_version "6"; transcript_id "ENSDART00000152849"; transcript_version "3"; exon_number "6"; gene_name "syt15"; gene_source "ensembl_havana"; gene_biotype "protein_coding"; transcript_name "syt15-201"; transcript_source "havana"; transcript_biotype "protein_coding"; exon_id "ENSDARE00000868514"; exon_version "1";	chr12	35052141	35052241
chr12	havana	CDS	35082045	35082156	gene_id "ENSDARG00000079926"; gene_version "6"; transcript_id "ENSDART00000152849"; transcript_version "3"; exon_number "6"; gene_name "syt15"; gene_source "ensembl_havana"; gene_biotype "protein_coding"; transcript_name "syt15-201"; transcript_source "havana"; transcript_biotype "protein_coding"; protein_id "ENSDARP00000127117"; protein_version "1";	chr12	35042407	35042506
chr12	havana	CDS	35082045	35082156	gene_id "ENSDARG00000079926"; gene_version "6"; transcript_id "ENSDART00000152849"; transcript_version "3"; exon_number "6"; gene_name "syt15"; gene_source "ensembl_havana"; gene_biotype "protein_coding"; transcript_name "syt15-201"; transcript_source "havana"; transcript_biotype "protein_coding"; protein_id "ENSDARP00000127117"; protein_version "1";	chr12	35052141	35052241
chr12	havana	exon	35082262	35082441	gene_id "ENSDARG00000079926"; gene_version "6"; transcript_id "ENSDART00000152849"; transcript_version "3"; exon_number "7"; gene_name "syt15"; gene_source "ensembl_havana"; gene_biotype "protein_coding"; transcript_name "syt15-201"; transcript_source "havana"; transcript_biotype "protein_coding"; exon_id "ENSDARE00001132395"; exon_version "1";	chr12	35042407	35042506
chr12	havana	exon	35082262	35082441	gene_id "ENSDARG00000079926"; gene_version "6"; transcript_id "ENSDART00000152849"; transcript_version "3"; exon_number "7"; gene_name "syt15"; gene_source "ensembl_havana"; gene_biotype "protein_coding"; transcript_name "syt15-201"; transcript_source "havana"; transcript_biotype "protein_coding"; exon_id "ENSDARE00001132395"; exon_version "1";	chr12	35052141	35052241
chr12	havana	CDS	35082262	35082441	gene_id "ENSDARG00000079926"; gene_version "6"; transcript_id "ENSDART00000152849"; transcript_version "3"; exon_number "7"; gene_name "syt15"; gene_source "ensembl_havana"; gene_biotype "protein_coding"; transcript_name "syt15-201"; transcript_source "havana"; transcript_biotype "protein_coding"; protein_id "ENSDARP00000127117"; protein_version "1";	chr12	35042407	35042506
chr12	havana	CDS	35082262	35082441	gene_id "ENSDARG00000079926"; gene_version "6"; transcript_id "ENSDART00000152849"; transcript_version "3"; exon_number "7"; gene_name "syt15"; gene_source "ensembl_havana"; gene_biotype "protein_coding"; transcript_name "syt15-201"; transcript_source "havana"; transcript_biotype "protein_coding"; protein_id "ENSDARP00000127117"; protein_version "1";	chr12	35052141	35052241
chr12	havana	exon	35084544	35084803	gene_id "ENSDARG00000079926"; gene_version "6"; transcript_id "ENSDART00000152849"; transcript_version "3"; exon_number "8"; gene_name "syt15"; gene_source "ensembl_havana"; gene_biotype "protein_coding"; transcript_name "syt15-201"; transcript_source "havana"; transcript_biotype "protein_coding"; exon_id "ENSDARE00001132608"; exon_version "1";	chr12	35042407	35042506
chr12	havana	exon	35084544	35084803	gene_id "ENSDARG00000079926"; gene_version "6"; transcript_id "ENSDART00000152849"; transcript_version "3"; exon_number "8"; gene_name "syt15"; gene_source "ensembl_havana"; gene_biotype "protein_coding"; transcript_name "syt15-201"; transcript_source "havana"; transcript_biotype "protein_coding"; exon_id "ENSDARE00001132608"; exon_version "1";	chr12	35052141	35052241
chr12	havana	CDS	35084544	35084689	gene_id "ENSDARG00000079926"; gene_version "6"; transcript_id "ENSDART00000152849"; transcript_version "3"; exon_number "8"; gene_name "syt15"; gene_source "ensembl_havana"; gene_biotype "protein_coding"; transcript_name "syt15-201"; transcript_source "havana"; transcript_biotype "protein_coding"; protein_id "ENSDARP00000127117"; protein_version "1";	chr12	35042407	35042506
chr12	havana	CDS	35084544	35084689	gene_id "ENSDARG00000079926"; gene_version "6"; transcript_id "ENSDART00000152849"; transcript_version "3"; exon_number "8"; gene_name "syt15"; gene_source "ensembl_havana"; gene_biotype "protein_coding"; transcript_name "syt15-201"; transcript_source "havana"; transcript_biotype "protein_coding"; protein_id "ENSDARP00000127117"; protein_version "1";	chr12	35052141	35052241
chr12	havana	stop_codon	35084690	35084692	gene_id "ENSDARG00000079926"; gene_version "6"; transcript_id "ENSDART00000152849"; transcript_version "3"; exon_number "8"; gene_name "syt15"; gene_source "ensembl_havana"; gene_biotype "protein_coding"; transcript_name "syt15-201"; transcript_source "havana"; transcript_biotype "protein_coding";	chr12	35042407	35042506
chr12	havana	stop_codon	35084690	35084692	gene_id "ENSDARG00000079926"; gene_version "6"; transcript_id "ENSDART00000152849"; transcript_version "3"; exon_number "8"; gene_name "syt15"; gene_source "ensembl_havana"; gene_biotype "protein_coding"; transcript_name "syt15-201"; transcript_source "havana"; transcript_biotype "protein_coding";	chr12	35052141	35052241
chr12	havana	five_prime_utr	35067863	35068036	gene_id "ENSDARG00000079926"; gene_version "6"; transcript_id "ENSDART00000152849"; transcript_version "3"; gene_name "syt15"; gene_source "ensembl_havana"; gene_biotype "protein_coding"; transcript_name "syt15-201"; transcript_source "havana"; transcript_biotype "protein_coding";	chr12	35042407	35042506
chr12	havana	five_prime_utr	35067863	35068036	gene_id "ENSDARG00000079926"; gene_version "6"; transcript_id "ENSDART00000152849"; transcript_version "3"; gene_name "syt15"; gene_source "ensembl_havana"; gene_biotype "protein_coding"; transcript_name "syt15-201"; transcript_source "havana"; transcript_biotype "protein_coding";	chr12	35052141	35052241
chr12	havana	three_prime_utr	35084693	35084803	gene_id "ENSDARG00000079926"; gene_version "6"; transcript_id "ENSDART00000152849"; transcript_version "3"; gene_name "syt15"; gene_source "ensembl_havana"; gene_biotype "protein_coding"; transcript_name "syt15-201"; transcript_source "havana"; transcript_biotype "protein_coding";	chr12	35042407	35042506
chr12	havana	three_prime_utr	35084693	35084803	gene_id "ENSDARG00000079926"; gene_version "6"; transcript_id "ENSDART00000152849"; transcript_version "3"; gene_name "syt15"; gene_source "ensembl_havana"; gene_biotype "protein_coding"; transcript_name "syt15-201"; transcript_source "havana"; transcript_biotype "protein_coding";	chr12	35052141	35052241
chr12	ensembl	transcript	35070085	35084692	gene_id "ENSDARG00000079926"; gene_version "6"; transcript_id "ENSDART00000190603"; transcript_version "1"; gene_name "syt15"; gene_source "ensembl_havana"; gene_biotype "protein_coding"; transcript_name "syt15-202"; transcript_source "ensembl"; transcript_biotype "protein_coding";	chr12	35042407	35042506
chr12	ensembl	transcript	35070085	35084692	gene_id "ENSDARG00000079926"; gene_version "6"; transcript_id "ENSDART00000190603"; transcript_version "1"; gene_name "syt15"; gene_source "ensembl_havana"; gene_biotype "protein_coding"; transcript_name "syt15-202"; transcript_source "ensembl"; transcript_biotype "protein_coding";	chr12	35052141	35052241
chr12	ensembl	exon	35070085	35070094	gene_id "ENSDARG00000079926"; gene_version "6"; transcript_id "ENSDART00000190603"; transcript_version "1"; exon_number "1"; gene_name "syt15"; gene_source "ensembl_havana"; gene_biotype "protein_coding"; transcript_name "syt15-202"; transcript_source "ensembl"; transcript_biotype "protein_coding"; exon_id "ENSDARE00001266877"; exon_version "1";	chr12	35042407	35042506
chr12	ensembl	exon	35070085	35070094	gene_id "ENSDARG00000079926"; gene_version "6"; transcript_id "ENSDART00000190603"; transcript_version "1"; exon_number "1"; gene_name "syt15"; gene_source "ensembl_havana"; gene_biotype "protein_coding"; transcript_name "syt15-202"; transcript_source "ensembl"; transcript_biotype "protein_coding"; exon_id "ENSDARE00001266877"; exon_version "1";	chr12	35052141	35052241
chr12	ensembl	CDS	35070085	35070094	gene_id "ENSDARG00000079926"; gene_version "6"; transcript_id "ENSDART00000190603"; transcript_version "1"; exon_number "1"; gene_name "syt15"; gene_source "ensembl_havana"; gene_biotype "protein_coding"; transcript_name "syt15-202"; transcript_source "ensembl"; transcript_biotype "protein_coding"; protein_id "ENSDARP00000153915"; protein_version "1";	chr12	35042407	35042506
chr12	ensembl	CDS	35070085	35070094	gene_id "ENSDARG00000079926"; gene_version "6"; transcript_id "ENSDART00000190603"; transcript_version "1"; exon_number "1"; gene_name "syt15"; gene_source "ensembl_havana"; gene_biotype "protein_coding"; transcript_name "syt15-202"; transcript_source "ensembl"; transcript_biotype "protein_coding"; protein_id "ENSDARP00000153915"; protein_version "1";	chr12	35052141	35052241
chr12	ensembl	start_codon	35070085	35070087	gene_id "ENSDARG00000079926"; gene_version "6"; transcript_id "ENSDART00000190603"; transcript_version "1"; exon_number "1"; gene_name "syt15"; gene_source "ensembl_havana"; gene_biotype "protein_coding"; transcript_name "syt15-202"; transcript_source "ensembl"; transcript_biotype "protein_coding";	chr12	35042407	35042506
chr12	ensembl	start_codon	35070085	35070087	gene_id "ENSDARG00000079926"; gene_version "6"; transcript_id "ENSDART00000190603"; transcript_version "1"; exon_number "1"; gene_name "syt15"; gene_source "ensembl_havana"; gene_biotype "protein_coding"; transcript_name "syt15-202"; transcript_source "ensembl"; transcript_biotype "protein_coding";	chr12	35052141	35052241
chr12	ensembl	exon	35070166	35070345	gene_id "ENSDARG00000079926"; gene_version "6"; transcript_id "ENSDART00000190603"; transcript_version "1"; exon_number "2"; gene_name "syt15"; gene_source "ensembl_havana"; gene_biotype "protein_coding"; transcript_name "syt15-202"; transcript_source "ensembl"; transcript_biotype "protein_coding"; exon_id "ENSDARE00001299606"; exon_version "1";	chr12	35042407	35042506
chr12	ensembl	exon	35070166	35070345	gene_id "ENSDARG00000079926"; gene_version "6"; transcript_id "ENSDART00000190603"; transcript_version "1"; exon_number "2"; gene_name "syt15"; gene_source "ensembl_havana"; gene_biotype "protein_coding"; transcript_name "syt15-202"; transcript_source "ensembl"; transcript_biotype "protein_coding"; exon_id "ENSDARE00001299606"; exon_version "1";	chr12	35052141	35052241
chr12	ensembl	CDS	35070166	35070345	gene_id "ENSDARG00000079926"; gene_version "6"; transcript_id "ENSDART00000190603"; transcript_version "1"; exon_number "2"; gene_name "syt15"; gene_source "ensembl_havana"; gene_biotype "protein_coding"; transcript_name "syt15-202"; transcript_source "ensembl"; transcript_biotype "protein_coding"; protein_id "ENSDARP00000153915"; protein_version "1";	chr12	35042407	35042506
chr12	ensembl	CDS	35070166	35070345	gene_id "ENSDARG00000079926"; gene_version "6"; transcript_id "ENSDART00000190603"; transcript_version "1"; exon_number "2"; gene_name "syt15"; gene_source "ensembl_havana"; gene_biotype "protein_coding"; transcript_name "syt15-202"; transcript_source "ensembl"; transcript_biotype "protein_coding"; protein_id "ENSDARP00000153915"; protein_version "1";	chr12	35052141	35052241
chr12	ensembl	exon	35072996	35073133	gene_id "ENSDARG00000079926"; gene_version "6"; transcript_id "ENSDART00000190603"; transcript_version "1"; exon_number "3"; gene_name "syt15"; gene_source "ensembl_havana"; gene_biotype "protein_coding"; transcript_name "syt15-202"; transcript_source "ensembl"; transcript_biotype "protein_coding"; exon_id "ENSDARE00001267499"; exon_version "1";	chr12	35042407	35042506
chr12	ensembl	exon	35072996	35073133	gene_id "ENSDARG00000079926"; gene_version "6"; transcript_id "ENSDART00000190603"; transcript_version "1"; exon_number "3"; gene_name "syt15"; gene_source "ensembl_havana"; gene_biotype "protein_coding"; transcript_name "syt15-202"; transcript_source "ensembl"; transcript_biotype "protein_coding"; exon_id "ENSDARE00001267499"; exon_version "1";	chr12	35052141	35052241
chr12	ensembl	CDS	35072996	35073133	gene_id "ENSDARG00000079926"; gene_version "6"; transcript_id "ENSDART00000190603"; transcript_version "1"; exon_number "3"; gene_name "syt15"; gene_source "ensembl_havana"; gene_biotype "protein_coding"; transcript_name "syt15-202"; transcript_source "ensembl"; transcript_biotype "protein_coding"; protein_id "ENSDARP00000153915"; protein_version "1";	chr12	35042407	35042506
chr12	ensembl	CDS	35072996	35073133	gene_id "ENSDARG00000079926"; gene_version "6"; transcript_id "ENSDART00000190603"; transcript_version "1"; exon_number "3"; gene_name "syt15"; gene_source "ensembl_havana"; gene_biotype "protein_coding"; transcript_name "syt15-202"; transcript_source "ensembl"; transcript_biotype "protein_coding"; protein_id "ENSDARP00000153915"; protein_version "1";	chr12	35052141	35052241
chr12	ensembl	exon	35073213	35073508	gene_id "ENSDARG00000079926"; gene_version "6"; transcript_id "ENSDART00000190603"; transcript_version "1"; exon_number "4"; gene_name "syt15"; gene_source "ensembl_havana"; gene_biotype "protein_coding"; transcript_name "syt15-202"; transcript_source "ensembl"; transcript_biotype "protein_coding"; exon_id "ENSDARE00001134291"; exon_version "1";	chr12	35042407	35042506
chr12	ensembl	exon	35073213	35073508	gene_id "ENSDARG00000079926"; gene_version "6"; transcript_id "ENSDART00000190603"; transcript_version "1"; exon_number "4"; gene_name "syt15"; gene_source "ensembl_havana"; gene_biotype "protein_coding"; transcript_name "syt15-202"; transcript_source "ensembl"; transcript_biotype "protein_coding"; exon_id "ENSDARE00001134291"; exon_version "1";	chr12	35052141	35052241
chr12	ensembl	CDS	35073213	35073508	gene_id "ENSDARG00000079926"; gene_version "6"; transcript_id "ENSDART00000190603"; transcript_version "1"; exon_number "4"; gene_name "syt15"; gene_source "ensembl_havana"; gene_biotype "protein_coding"; transcript_name "syt15-202"; transcript_source "ensembl"; transcript_biotype "protein_coding"; protein_id "ENSDARP00000153915"; protein_version "1";	chr12	35042407	35042506
chr12	ensembl	CDS	35073213	35073508	gene_id "ENSDARG00000079926"; gene_version "6"; transcript_id "ENSDART00000190603"; transcript_version "1"; exon_number "4"; gene_name "syt15"; gene_source "ensembl_havana"; gene_biotype "protein_coding"; transcript_name "syt15-202"; transcript_source "ensembl"; transcript_biotype "protein_coding"; protein_id "ENSDARP00000153915"; protein_version "1";	chr12	35052141	35052241
chr12	ensembl	exon	35079103	35079273	gene_id "ENSDARG00000079926"; gene_version "6"; transcript_id "ENSDART00000190603"; transcript_version "1"; exon_number "5"; gene_name "syt15"; gene_source "ensembl_havana"; gene_biotype "protein_coding"; transcript_name "syt15-202"; transcript_source "ensembl"; transcript_biotype "protein_coding"; exon_id "ENSDARE00000806414"; exon_version "1";	chr12	35042407	35042506
chr12	ensembl	exon	35079103	35079273	gene_id "ENSDARG00000079926"; gene_version "6"; transcript_id "ENSDART00000190603"; transcript_version "1"; exon_number "5"; gene_name "syt15"; gene_source "ensembl_havana"; gene_biotype "protein_coding"; transcript_name "syt15-202"; transcript_source "ensembl"; transcript_biotype "protein_coding"; exon_id "ENSDARE00000806414"; exon_version "1";	chr12	35052141	35052241
chr12	ensembl	CDS	35079103	35079273	gene_id "ENSDARG00000079926"; gene_version "6"; transcript_id "ENSDART00000190603"; transcript_version "1"; exon_number "5"; gene_name "syt15"; gene_source "ensembl_havana"; gene_biotype "protein_coding"; transcript_name "syt15-202"; transcript_source "ensembl"; transcript_biotype "protein_coding"; protein_id "ENSDARP00000153915"; protein_version "1";	chr12	35042407	35042506
chr12	ensembl	CDS	35079103	35079273	gene_id "ENSDARG00000079926"; gene_version "6"; transcript_id "ENSDART00000190603"; transcript_version "1"; exon_number "5"; gene_name "syt15"; gene_source "ensembl_havana"; gene_biotype "protein_coding"; transcript_name "syt15-202"; transcript_source "ensembl"; transcript_biotype "protein_coding"; protein_id "ENSDARP00000153915"; protein_version "1";	chr12	35052141	35052241
chr12	ensembl	exon	35082045	35082156	gene_id "ENSDARG00000079926"; gene_version "6"; transcript_id "ENSDART00000190603"; transcript_version "1"; exon_number "6"; gene_name "syt15"; gene_source "ensembl_havana"; gene_biotype "protein_coding"; transcript_name "syt15-202"; transcript_source "ensembl"; transcript_biotype "protein_coding"; exon_id "ENSDARE00000868514"; exon_version "1";	chr12	35042407	35042506
chr12	ensembl	exon	35082045	35082156	gene_id "ENSDARG00000079926"; gene_version "6"; transcript_id "ENSDART00000190603"; transcript_version "1"; exon_number "6"; gene_name "syt15"; gene_source "ensembl_havana"; gene_biotype "protein_coding"; transcript_name "syt15-202"; transcript_source "ensembl"; transcript_biotype "protein_coding"; exon_id "ENSDARE00000868514"; exon_version "1";	chr12	35052141	35052241
chr12	ensembl	CDS	35082045	35082156	gene_id "ENSDARG00000079926"; gene_version "6"; transcript_id "ENSDART00000190603"; transcript_version "1"; exon_number "6"; gene_name "syt15"; gene_source "ensembl_havana"; gene_biotype "protein_coding"; transcript_name "syt15-202"; transcript_source "ensembl"; transcript_biotype "protein_coding"; protein_id "ENSDARP00000153915"; protein_version "1";	chr12	35042407	35042506
chr12	ensembl	CDS	35082045	35082156	gene_id "ENSDARG00000079926"; gene_version "6"; transcript_id "ENSDART00000190603"; transcript_version "1"; exon_number "6"; gene_name "syt15"; gene_source "ensembl_havana"; gene_biotype "protein_coding"; transcript_name "syt15-202"; transcript_source "ensembl"; transcript_biotype "protein_coding"; protein_id "ENSDARP00000153915"; protein_version "1";	chr12	35052141	35052241
chr12	ensembl	exon	35082262	35082468	gene_id "ENSDARG00000079926"; gene_version "6"; transcript_id "ENSDART00000190603"; transcript_version "1"; exon_number "7"; gene_name "syt15"; gene_source "ensembl_havana"; gene_biotype "protein_coding"; transcript_name "syt15-202"; transcript_source "ensembl"; transcript_biotype "protein_coding"; exon_id "ENSDARE00001285194"; exon_version "1";	chr12	35042407	35042506
chr12	ensembl	exon	35082262	35082468	gene_id "ENSDARG00000079926"; gene_version "6"; transcript_id "ENSDART00000190603"; transcript_version "1"; exon_number "7"; gene_name "syt15"; gene_source "ensembl_havana"; gene_biotype "protein_coding"; transcript_name "syt15-202"; transcript_source "ensembl"; transcript_biotype "protein_coding"; exon_id "ENSDARE00001285194"; exon_version "1";	chr12	35052141	35052241
chr12	ensembl	CDS	35082262	35082468	gene_id "ENSDARG00000079926"; gene_version "6"; transcript_id "ENSDART00000190603"; transcript_version "1"; exon_number "7"; gene_name "syt15"; gene_source "ensembl_havana"; gene_biotype "protein_coding"; transcript_name "syt15-202"; transcript_source "ensembl"; transcript_biotype "protein_coding"; protein_id "ENSDARP00000153915"; protein_version "1";	chr12	35042407	35042506
chr12	ensembl	CDS	35082262	35082468	gene_id "ENSDARG00000079926"; gene_version "6"; transcript_id "ENSDART00000190603"; transcript_version "1"; exon_number "7"; gene_name "syt15"; gene_source "ensembl_havana"; gene_biotype "protein_coding"; transcript_name "syt15-202"; transcript_source "ensembl"; transcript_biotype "protein_coding"; protein_id "ENSDARP00000153915"; protein_version "1";	chr12	35052141	35052241
chr12	ensembl	exon	35084544	35084692	gene_id "ENSDARG00000079926"; gene_version "6"; transcript_id "ENSDART00000190603"; transcript_version "1"; exon_number "8"; gene_name "syt15"; gene_source "ensembl_havana"; gene_biotype "protein_coding"; transcript_name "syt15-202"; transcript_source "ensembl"; transcript_biotype "protein_coding"; exon_id "ENSDARE00001325032"; exon_version "1";	chr12	35042407	35042506
chr12	ensembl	exon	35084544	35084692	gene_id "ENSDARG00000079926"; gene_version "6"; transcript_id "ENSDART00000190603"; transcript_version "1"; exon_number "8"; gene_name "syt15"; gene_source "ensembl_havana"; gene_biotype "protein_coding"; transcript_name "syt15-202"; transcript_source "ensembl"; transcript_biotype "protein_coding"; exon_id "ENSDARE00001325032"; exon_version "1";	chr12	35052141	35052241
chr12	ensembl	CDS	35084544	35084689	gene_id "ENSDARG00000079926"; gene_version "6"; transcript_id "ENSDART00000190603"; transcript_version "1"; exon_number "8"; gene_name "syt15"; gene_source "ensembl_havana"; gene_biotype "protein_coding"; transcript_name "syt15-202"; transcript_source "ensembl"; transcript_biotype "protein_coding"; protein_id "ENSDARP00000153915"; protein_version "1";	chr12	35042407	35042506
chr12	ensembl	CDS	35084544	35084689	gene_id "ENSDARG00000079926"; gene_version "6"; transcript_id "ENSDART00000190603"; transcript_version "1"; exon_number "8"; gene_name "syt15"; gene_source "ensembl_havana"; gene_biotype "protein_coding"; transcript_name "syt15-202"; transcript_source "ensembl"; transcript_biotype "protein_coding"; protein_id "ENSDARP00000153915"; protein_version "1";	chr12	35052141	35052241
chr12	ensembl	stop_codon	35084690	35084692	gene_id "ENSDARG00000079926"; gene_version "6"; transcript_id "ENSDART00000190603"; transcript_version "1"; exon_number "8"; gene_name "syt15"; gene_source "ensembl_havana"; gene_biotype "protein_coding"; transcript_name "syt15-202"; transcript_source "ensembl"; transcript_biotype "protein_coding";	chr12	35042407	35042506
chr12	ensembl	stop_codon	35084690	35084692	gene_id "ENSDARG00000079926"; gene_version "6"; transcript_id "ENSDART00000190603"; transcript_version "1"; exon_number "8"; gene_name "syt15"; gene_source "ensembl_havana"; gene_biotype "protein_coding"; transcript_name "syt15-202"; transcript_source "ensembl"; transcript_biotype "protein_coding";	chr12	35052141	35052241
chr12	ensembl_havana	gene	35084809	35095414	gene_id "ENSDARG00000096701"; gene_version "2"; gene_name "si:dkey-21e13.3"; gene_source "ensembl_havana"; gene_biotype "protein_coding";	chr12	35042407	35042506
chr12	ensembl_havana	gene	35084809	35095414	gene_id "ENSDARG00000096701"; gene_version "2"; gene_name "si:dkey-21e13.3"; gene_source "ensembl_havana"; gene_biotype "protein_coding";	chr12	35052141	35052241
chr12	ensembl_havana	transcript	35084809	35095414	gene_id "ENSDARG00000096701"; gene_version "2"; transcript_id "ENSDART00000153229"; transcript_version "2"; gene_name "si:dkey-21e13.3"; gene_source "ensembl_havana"; gene_biotype "protein_coding"; transcript_name "si:dkey-21e13.3-201"; transcript_source "ensembl_havana"; transcript_biotype "protein_coding";	chr12	35042407	35042506
chr12	ensembl_havana	transcript	35084809	35095414	gene_id "ENSDARG00000096701"; gene_version "2"; transcript_id "ENSDART00000153229"; transcript_version "2"; gene_name "si:dkey-21e13.3"; gene_source "ensembl_havana"; gene_biotype "protein_coding"; transcript_name "si:dkey-21e13.3-201"; transcript_source "ensembl_havana"; transcript_biotype "protein_coding";	chr12	35052141	35052241
chr12	ensembl_havana	exon	35095213	35095414	gene_id "ENSDARG00000096701"; gene_version "2"; transcript_id "ENSDART00000153229"; transcript_version "2"; exon_number "1"; gene_name "si:dkey-21e13.3"; gene_source "ensembl_havana"; gene_biotype "protein_coding"; transcript_name "si:dkey-21e13.3-201"; transcript_source "ensembl_havana"; transcript_biotype "protein_coding"; exon_id "ENSDARE00001132624"; exon_version "1";	chr12	35052141	35052241
chr12	ensembl_havana	CDS	35095213	35095258	gene_id "ENSDARG00000096701"; gene_version "2"; transcript_id "ENSDART00000153229"; transcript_version "2"; exon_number "1"; gene_name "si:dkey-21e13.3"; gene_source "ensembl_havana"; gene_biotype "protein_coding"; transcript_name "si:dkey-21e13.3-201"; transcript_source "ensembl_havana"; transcript_biotype "protein_coding"; protein_id "ENSDARP00000127248"; protein_version "1";	chr12	35052141	35052241
chr12	ensembl_havana	start_codon	35095256	35095258	gene_id "ENSDARG00000096701"; gene_version "2"; transcript_id "ENSDART00000153229"; transcript_version "2"; exon_number "1"; gene_name "si:dkey-21e13.3"; gene_source "ensembl_havana"; gene_biotype "protein_coding"; transcript_name "si:dkey-21e13.3-201"; transcript_source "ensembl_havana"; transcript_biotype "protein_coding";	chr12	35052141	35052241
chr12	ensembl_havana	exon	35095017	35095121	gene_id "ENSDARG00000096701"; gene_version "2"; transcript_id "ENSDART00000153229"; transcript_version "2"; exon_number "2"; gene_name "si:dkey-21e13.3"; gene_source "ensembl_havana"; gene_biotype "protein_coding"; transcript_name "si:dkey-21e13.3-201"; transcript_source "ensembl_havana"; transcript_biotype "protein_coding"; exon_id "ENSDARE00001132445"; exon_version "1";	chr12	35052141	35052241
chr12	ensembl_havana	CDS	35095017	35095121	gene_id "ENSDARG00000096701"; gene_version "2"; transcript_id "ENSDART00000153229"; transcript_version "2"; exon_number "2"; gene_name "si:dkey-21e13.3"; gene_source "ensembl_havana"; gene_biotype "protein_coding"; transcript_name "si:dkey-21e13.3-201"; transcript_source "ensembl_havana"; transcript_biotype "protein_coding"; protein_id "ENSDARP00000127248"; protein_version "1";	chr12	35052141	35052241
chr12	ensembl_havana	exon	35090320	35090442	gene_id "ENSDARG00000096701"; gene_version "2"; transcript_id "ENSDART00000153229"; transcript_version "2"; exon_number "3"; gene_name "si:dkey-21e13.3"; gene_source "ensembl_havana"; gene_biotype "protein_coding"; transcript_name "si:dkey-21e13.3-201"; transcript_source "ensembl_havana"; transcript_biotype "protein_coding"; exon_id "ENSDARE00001132476"; exon_version "1";	chr12	35042407	35042506
chr12	ensembl_havana	exon	35090320	35090442	gene_id "ENSDARG00000096701"; gene_version "2"; transcript_id "ENSDART00000153229"; transcript_version "2"; exon_number "3"; gene_name "si:dkey-21e13.3"; gene_source "ensembl_havana"; gene_biotype "protein_coding"; transcript_name "si:dkey-21e13.3-201"; transcript_source "ensembl_havana"; transcript_biotype "protein_coding"; exon_id "ENSDARE00001132476"; exon_version "1";	chr12	35052141	35052241
chr12	ensembl_havana	CDS	35090320	35090442	gene_id "ENSDARG00000096701"; gene_version "2"; transcript_id "ENSDART00000153229"; transcript_version "2"; exon_number "3"; gene_name "si:dkey-21e13.3"; gene_source "ensembl_havana"; gene_biotype "protein_coding"; transcript_name "si:dkey-21e13.3-201"; transcript_source "ensembl_havana"; transcript_biotype "protein_coding"; protein_id "ENSDARP00000127248"; protein_version "1";	chr12	35042407	35042506
chr12	ensembl_havana	CDS	35090320	35090442	gene_id "ENSDARG00000096701"; gene_version "2"; transcript_id "ENSDART00000153229"; transcript_version "2"; exon_number "3"; gene_name "si:dkey-21e13.3"; gene_source "ensembl_havana"; gene_biotype "protein_coding"; transcript_name "si:dkey-21e13.3-201"; transcript_source "ensembl_havana"; transcript_biotype "protein_coding"; protein_id "ENSDARP00000127248"; protein_version "1";	chr12	35052141	35052241
chr12	ensembl_havana	exon	35089957	35090082	gene_id "ENSDARG00000096701"; gene_version "2"; transcript_id "ENSDART00000153229"; transcript_version "2"; exon_number "4"; gene_name "si:dkey-21e13.3"; gene_source "ensembl_havana"; gene_biotype "protein_coding"; transcript_name "si:dkey-21e13.3-201"; transcript_source "ensembl_havana"; transcript_biotype "protein_coding"; exon_id "ENSDARE00001132671"; exon_version "1";	chr12	35042407	35042506
chr12	ensembl_havana	exon	35089957	35090082	gene_id "ENSDARG00000096701"; gene_version "2"; transcript_id "ENSDART00000153229"; transcript_version "2"; exon_number "4"; gene_name "si:dkey-21e13.3"; gene_source "ensembl_havana"; gene_biotype "protein_coding"; transcript_name "si:dkey-21e13.3-201"; transcript_source "ensembl_havana"; transcript_biotype "protein_coding"; exon_id "ENSDARE00001132671"; exon_version "1";	chr12	35052141	35052241
chr12	ensembl_havana	CDS	35089957	35090082	gene_id "ENSDARG00000096701"; gene_version "2"; transcript_id "ENSDART00000153229"; transcript_version "2"; exon_number "4"; gene_name "si:dkey-21e13.3"; gene_source "ensembl_havana"; gene_biotype "protein_coding"; transcript_name "si:dkey-21e13.3-201"; transcript_source "ensembl_havana"; transcript_biotype "protein_coding"; protein_id "ENSDARP00000127248"; protein_version "1";	chr12	35042407	35042506
chr12	ensembl_havana	CDS	35089957	35090082	gene_id "ENSDARG00000096701"; gene_version "2"; transcript_id "ENSDART00000153229"; transcript_version "2"; exon_number "4"; gene_name "si:dkey-21e13.3"; gene_source "ensembl_havana"; gene_biotype "protein_coding"; transcript_name "si:dkey-21e13.3-201"; transcript_source "ensembl_havana"; transcript_biotype "protein_coding"; protein_id "ENSDARP00000127248"; protein_version "1";	chr12	35052141	35052241
chr12	ensembl_havana	exon	35084809	35088103	gene_id "ENSDARG00000096701"; gene_version "2"; transcript_id "ENSDART00000153229"; transcript_version "2"; exon_number "5"; gene_name "si:dkey-21e13.3"; gene_source "ensembl_havana"; gene_biotype "protein_coding"; transcript_name "si:dkey-21e13.3-201"; transcript_source "ensembl_havana"; transcript_biotype "protein_coding"; exon_id "ENSDARE00001133809"; exon_version "1";	chr12	35042407	35042506
chr12	ensembl_havana	exon	35084809	35088103	gene_id "ENSDARG00000096701"; gene_version "2"; transcript_id "ENSDART00000153229"; transcript_version "2"; exon_number "5"; gene_name "si:dkey-21e13.3"; gene_source "ensembl_havana"; gene_biotype "protein_coding"; transcript_name "si:dkey-21e13.3-201"; transcript_source "ensembl_havana"; transcript_biotype "protein_coding"; exon_id "ENSDARE00001133809"; exon_version "1";	chr12	35052141	35052241
chr12	ensembl_havana	CDS	35087631	35088103	gene_id "ENSDARG00000096701"; gene_version "2"; transcript_id "ENSDART00000153229"; transcript_version "2"; exon_number "5"; gene_name "si:dkey-21e13.3"; gene_source "ensembl_havana"; gene_biotype "protein_coding"; transcript_name "si:dkey-21e13.3-201"; transcript_source "ensembl_havana"; transcript_biotype "protein_coding"; protein_id "ENSDARP00000127248"; protein_version "1";	chr12	35042407	35042506
chr12	ensembl_havana	CDS	35087631	35088103	gene_id "ENSDARG00000096701"; gene_version "2"; transcript_id "ENSDART00000153229"; transcript_version "2"; exon_number "5"; gene_name "si:dkey-21e13.3"; gene_source "ensembl_havana"; gene_biotype "protein_coding"; transcript_name "si:dkey-21e13.3-201"; transcript_source "ensembl_havana"; transcript_biotype "protein_coding"; protein_id "ENSDARP00000127248"; protein_version "1";	chr12	35052141	35052241
chr12	ensembl_havana	stop_codon	35087628	35087630	gene_id "ENSDARG00000096701"; gene_version "2"; transcript_id "ENSDART00000153229"; transcript_version "2"; exon_number "5"; gene_name "si:dkey-21e13.3"; gene_source "ensembl_havana"; gene_biotype "protein_coding"; transcript_name "si:dkey-21e13.3-201"; transcript_source "ensembl_havana"; transcript_biotype "protein_coding";	chr12	35042407	35042506
chr12	ensembl_havana	stop_codon	35087628	35087630	gene_id "ENSDARG00000096701"; gene_version "2"; transcript_id "ENSDART00000153229"; transcript_version "2"; exon_number "5"; gene_name "si:dkey-21e13.3"; gene_source "ensembl_havana"; gene_biotype "protein_coding"; transcript_name "si:dkey-21e13.3-201"; transcript_source "ensembl_havana"; transcript_biotype "protein_coding";	chr12	35052141	35052241
chr12	ensembl_havana	five_prime_utr	35095259	35095414	gene_id "ENSDARG00000096701"; gene_version "2"; transcript_id "ENSDART00000153229"; transcript_version "2"; gene_name "si:dkey-21e13.3"; gene_source "ensembl_havana"; gene_biotype "protein_coding"; transcript_name "si:dkey-21e13.3-201"; transcript_source "ensembl_havana"; transcript_biotype "protein_coding";	chr12	35052141	35052241
chr12	ensembl_havana	three_prime_utr	35084809	35087627	gene_id "ENSDARG00000096701"; gene_version "2"; transcript_id "ENSDART00000153229"; transcript_version "2"; gene_name "si:dkey-21e13.3"; gene_source "ensembl_havana"; gene_biotype "protein_coding"; transcript_name "si:dkey-21e13.3-201"; transcript_source "ensembl_havana"; transcript_biotype "protein_coding";	chr12	35042407	35042506
chr12	ensembl_havana	three_prime_utr	35084809	35087627	gene_id "ENSDARG00000096701"; gene_version "2"; transcript_id "ENSDART00000153229"; transcript_version "2"; gene_name "si:dkey-21e13.3"; gene_source "ensembl_havana"; gene_biotype "protein_coding"; transcript_name "si:dkey-21e13.3-201"; transcript_source "ensembl_havana"; transcript_biotype "protein_coding";	chr12	35052141	35052241
chr12	ensembl_havana	gene	35098915	35105670	gene_id "ENSDARG00000096797"; gene_version "2"; gene_name "si:ch73-127m5.2"; gene_source "ensembl_havana"; gene_biotype "protein_coding";	chr12	35052141	35052241
chr12	ensembl_havana	transcript	35098915	35105670	gene_id "ENSDARG00000096797"; gene_version "2"; transcript_id "ENSDART00000153034"; transcript_version "2"; gene_name "si:ch73-127m5.2"; gene_source "ensembl_havana"; gene_biotype "protein_coding"; transcript_name "si:ch73-127m5.2-201"; transcript_source "ensembl_havana"; transcript_biotype "protein_coding";	chr12	35052141	35052241
chr12	ensembl_havana	exon	35100842	35100971	gene_id "ENSDARG00000096797"; gene_version "2"; transcript_id "ENSDART00000153034"; transcript_version "2"; exon_number "3"; gene_name "si:ch73-127m5.2"; gene_source "ensembl_havana"; gene_biotype "protein_coding"; transcript_name "si:ch73-127m5.2-201"; transcript_source "ensembl_havana"; transcript_biotype "protein_coding"; exon_id "ENSDARE00001132287"; exon_version "1";	chr12	35052141	35052241
chr12	ensembl_havana	CDS	35100842	35100971	gene_id "ENSDARG00000096797"; gene_version "2"; transcript_id "ENSDART00000153034"; transcript_version "2"; exon_number "3"; gene_name "si:ch73-127m5.2"; gene_source "ensembl_havana"; gene_biotype "protein_coding"; transcript_name "si:ch73-127m5.2-201"; transcript_source "ensembl_havana"; transcript_biotype "protein_coding"; protein_id "ENSDARP00000127230"; protein_version "1";	chr12	35052141	35052241
chr12	ensembl_havana	exon	35098915	35099925	gene_id "ENSDARG00000096797"; gene_version "2"; transcript_id "ENSDART00000153034"; transcript_version "2"; exon_number "4"; gene_name "si:ch73-127m5.2"; gene_source "ensembl_havana"; gene_biotype "protein_coding"; transcript_name "si:ch73-127m5.2-201"; transcript_source "ensembl_havana"; transcript_biotype "protein_coding"; exon_id "ENSDARE00001133683"; exon_version "1";	chr12	35052141	35052241
chr12	ensembl_havana	CDS	35099517	35099925	gene_id "ENSDARG00000096797"; gene_version "2"; transcript_id "ENSDART00000153034"; transcript_version "2"; exon_number "4"; gene_name "si:ch73-127m5.2"; gene_source "ensembl_havana"; gene_biotype "protein_coding"; transcript_name "si:ch73-127m5.2-201"; transcript_source "ensembl_havana"; transcript_biotype "protein_coding"; protein_id "ENSDARP00000127230"; protein_version "1";	chr12	35052141	35052241
chr12	ensembl_havana	stop_codon	35099514	35099516	gene_id "ENSDARG00000096797"; gene_version "2"; transcript_id "ENSDART00000153034"; transcript_version "2"; exon_number "4"; gene_name "si:ch73-127m5.2"; gene_source "ensembl_havana"; gene_biotype "protein_coding"; transcript_name "si:ch73-127m5.2-201"; transcript_source "ensembl_havana"; transcript_biotype "protein_coding";	chr12	35052141	35052241
chr12	ensembl_havana	three_prime_utr	35098915	35099513	gene_id "ENSDARG00000096797"; gene_version "2"; transcript_id "ENSDART00000153034"; transcript_version "2"; gene_name "si:ch73-127m5.2"; gene_source "ensembl_havana"; gene_biotype "protein_coding"; transcript_name "si:ch73-127m5.2-201"; transcript_source "ensembl_havana"; transcript_biotype "protein_coding";	chr12	35052141	35052241
chr12	ensembl_havana	gene	35345830	35505610	gene_id "ENSDARG00000071395"; gene_version "8"; gene_name "camk2g1"; gene_source "ensembl_havana"; gene_biotype "protein_coding";	chr12	35497555	35497655
chr12	ensembl_havana	gene	35345830	35505610	gene_id "ENSDARG00000071395"; gene_version "8"; gene_name "camk2g1"; gene_source "ensembl_havana"; gene_biotype "protein_coding";	chr12	35505099	35505198
chr12	ensembl_havana	transcript	35345830	35505610	gene_id "ENSDARG00000071395"; gene_version "8"; transcript_id "ENSDART00000105518"; transcript_version "6"; gene_name "camk2g1"; gene_source "ensembl_havana"; gene_biotype "protein_coding"; transcript_name "camk2g1-201"; transcript_source "ensembl_havana"; transcript_biotype "protein_coding";	chr12	35497555	35497655
chr12	ensembl_havana	transcript	35345830	35505610	gene_id "ENSDARG00000071395"; gene_version "8"; transcript_id "ENSDART00000105518"; transcript_version "6"; gene_name "camk2g1"; gene_source "ensembl_havana"; gene_biotype "protein_coding"; transcript_name "camk2g1-201"; transcript_source "ensembl_havana"; transcript_biotype "protein_coding";	chr12	35505099	35505198
chr12	ensembl_havana	exon	35505436	35505610	gene_id "ENSDARG00000071395"; gene_version "8"; transcript_id "ENSDART00000105518"; transcript_version "6"; exon_number "1"; gene_name "camk2g1"; gene_source "ensembl_havana"; gene_biotype "protein_coding"; transcript_name "camk2g1-201"; transcript_source "ensembl_havana"; transcript_biotype "protein_coding"; exon_id "ENSDARE00000763639"; exon_version "4";	chr12	35497555	35497655
chr12	ensembl_havana	exon	35505436	35505610	gene_id "ENSDARG00000071395"; gene_version "8"; transcript_id "ENSDART00000105518"; transcript_version "6"; exon_number "1"; gene_name "camk2g1"; gene_source "ensembl_havana"; gene_biotype "protein_coding"; transcript_name "camk2g1-201"; transcript_source "ensembl_havana"; transcript_biotype "protein_coding"; exon_id "ENSDARE00000763639"; exon_version "4";	chr12	35505099	35505198
chr12	ensembl_havana	CDS	35505436	35505500	gene_id "ENSDARG00000071395"; gene_version "8"; transcript_id "ENSDART00000105518"; transcript_version "6"; exon_number "1"; gene_name "camk2g1"; gene_source "ensembl_havana"; gene_biotype "protein_coding"; transcript_name "camk2g1-201"; transcript_source "ensembl_havana"; transcript_biotype "protein_coding"; protein_id "ENSDARP00000096291"; protein_version "3";	chr12	35497555	35497655
chr12	ensembl_havana	CDS	35505436	35505500	gene_id "ENSDARG00000071395"; gene_version "8"; transcript_id "ENSDART00000105518"; transcript_version "6"; exon_number "1"; gene_name "camk2g1"; gene_source "ensembl_havana"; gene_biotype "protein_coding"; transcript_name "camk2g1-201"; transcript_source "ensembl_havana"; transcript_biotype "protein_coding"; protein_id "ENSDARP00000096291"; protein_version "3";	chr12	35505099	35505198
chr12	ensembl_havana	start_codon	35505498	35505500	gene_id "ENSDARG00000071395"; gene_version "8"; transcript_id "ENSDART00000105518"; transcript_version "6"; exon_number "1"; gene_name "camk2g1"; gene_source "ensembl_havana"; gene_biotype "protein_coding"; transcript_name "camk2g1-201"; transcript_source "ensembl_havana"; transcript_biotype "protein_coding";	chr12	35497555	35497655
chr12	ensembl_havana	start_codon	35505498	35505500	gene_id "ENSDARG00000071395"; gene_version "8"; transcript_id "ENSDART00000105518"; transcript_version "6"; exon_number "1"; gene_name "camk2g1"; gene_source "ensembl_havana"; gene_biotype "protein_coding"; transcript_name "camk2g1-201"; transcript_source "ensembl_havana"; transcript_biotype "protein_coding";	chr12	35505099	35505198
chr12	ensembl_havana	exon	35501586	35501680	gene_id "ENSDARG00000071395"; gene_version "8"; transcript_id "ENSDART00000105518"; transcript_version "6"; exon_number "2"; gene_name "camk2g1"; gene_source "ensembl_havana"; gene_biotype "protein_coding"; transcript_name "camk2g1-201"; transcript_source "ensembl_havana"; transcript_biotype "protein_coding"; exon_id "ENSDARE00001107059"; exon_version "1";	chr12	35497555	35497655
chr12	ensembl_havana	exon	35501586	35501680	gene_id "ENSDARG00000071395"; gene_version "8"; transcript_id "ENSDART00000105518"; transcript_version "6"; exon_number "2"; gene_name "camk2g1"; gene_source "ensembl_havana"; gene_biotype "protein_coding"; transcript_name "camk2g1-201"; transcript_source "ensembl_havana"; transcript_biotype "protein_coding"; exon_id "ENSDARE00001107059"; exon_version "1";	chr12	35505099	35505198
chr12	ensembl_havana	CDS	35501586	35501680	gene_id "ENSDARG00000071395"; gene_version "8"; transcript_id "ENSDART00000105518"; transcript_version "6"; exon_number "2"; gene_name "camk2g1"; gene_source "ensembl_havana"; gene_biotype "protein_coding"; transcript_name "camk2g1-201"; transcript_source "ensembl_havana"; transcript_biotype "protein_coding"; protein_id "ENSDARP00000096291"; protein_version "3";	chr12	35497555	35497655
chr12	ensembl_havana	CDS	35501586	35501680	gene_id "ENSDARG00000071395"; gene_version "8"; transcript_id "ENSDART00000105518"; transcript_version "6"; exon_number "2"; gene_name "camk2g1"; gene_source "ensembl_havana"; gene_biotype "protein_coding"; transcript_name "camk2g1-201"; transcript_source "ensembl_havana"; transcript_biotype "protein_coding"; protein_id "ENSDARP00000096291"; protein_version "3";	chr12	35505099	35505198
chr12	ensembl_havana	five_prime_utr	35505501	35505610	gene_id "ENSDARG00000071395"; gene_version "8"; transcript_id "ENSDART00000105518"; transcript_version "6"; gene_name "camk2g1"; gene_source "ensembl_havana"; gene_biotype "protein_coding"; transcript_name "camk2g1-201"; transcript_source "ensembl_havana"; transcript_biotype "protein_coding";	chr12	35497555	35497655
chr12	ensembl_havana	five_prime_utr	35505501	35505610	gene_id "ENSDARG00000071395"; gene_version "8"; transcript_id "ENSDART00000105518"; transcript_version "6"; gene_name "camk2g1"; gene_source "ensembl_havana"; gene_biotype "protein_coding"; transcript_name "camk2g1-201"; transcript_source "ensembl_havana"; transcript_biotype "protein_coding";	chr12	35505099	35505198
chr12	havana	transcript	35392651	35501680	gene_id "ENSDARG00000071395"; gene_version "8"; transcript_id "ENSDART00000146109"; transcript_version "3"; gene_name "camk2g1"; gene_source "ensembl_havana"; gene_biotype "protein_coding"; transcript_name "camk2g1-203"; transcript_source "havana"; transcript_biotype "retained_intron";	chr12	35497555	35497655
chr12	havana	transcript	35392651	35501680	gene_id "ENSDARG00000071395"; gene_version "8"; transcript_id "ENSDART00000146109"; transcript_version "3"; gene_name "camk2g1"; gene_source "ensembl_havana"; gene_biotype "protein_coding"; transcript_name "camk2g1-203"; transcript_source "havana"; transcript_biotype "retained_intron";	chr12	35505099	35505198
chr12	havana	exon	35501586	35501680	gene_id "ENSDARG00000071395"; gene_version "8"; transcript_id "ENSDART00000146109"; transcript_version "3"; exon_number "1"; gene_name "camk2g1"; gene_source "ensembl_havana"; gene_biotype "protein_coding"; transcript_name "camk2g1-203"; transcript_source "havana"; transcript_biotype "retained_intron"; exon_id "ENSDARE00001116715"; exon_version "1";	chr12	35497555	35497655
chr12	havana	exon	35501586	35501680	gene_id "ENSDARG00000071395"; gene_version "8"; transcript_id "ENSDART00000146109"; transcript_version "3"; exon_number "1"; gene_name "camk2g1"; gene_source "ensembl_havana"; gene_biotype "protein_coding"; transcript_name "camk2g1-203"; transcript_source "havana"; transcript_biotype "retained_intron"; exon_id "ENSDARE00001116715"; exon_version "1";	chr12	35505099	35505198
chr12	havana	gene	35510152	35525831	gene_id "ENSDARG00000096742"; gene_version "2"; gene_name "CU469493.1"; gene_source "havana"; gene_biotype "lincRNA";	chr12	35497555	35497655
chr12	havana	gene	35510152	35525831	gene_id "ENSDARG00000096742"; gene_version "2"; gene_name "CU469493.1"; gene_source "havana"; gene_biotype "lincRNA";	chr12	35505099	35505198
chr12	havana	transcript	35510152	35525831	gene_id "ENSDARG00000096742"; gene_version "2"; transcript_id "ENSDART00000152861"; transcript_version "2"; gene_name "CU469493.1"; gene_source "havana"; gene_biotype "lincRNA"; transcript_name "CU469493.1-201"; transcript_source "havana"; transcript_biotype "lincRNA";	chr12	35497555	35497655
chr12	havana	transcript	35510152	35525831	gene_id "ENSDARG00000096742"; gene_version "2"; transcript_id "ENSDART00000152861"; transcript_version "2"; gene_name "CU469493.1"; gene_source "havana"; gene_biotype "lincRNA"; transcript_name "CU469493.1-201"; transcript_source "havana"; transcript_biotype "lincRNA";	chr12	35505099	35505198
chr12	havana	exon	35525654	35525831	gene_id "ENSDARG00000096742"; gene_version "2"; transcript_id "ENSDART00000152861"; transcript_version "2"; exon_number "1"; gene_name "CU469493.1"; gene_source "havana"; gene_biotype "lincRNA"; transcript_name "CU469493.1-201"; transcript_source "havana"; transcript_biotype "lincRNA"; exon_id "ENSDARE00001132002"; exon_version "1";	chr12	35497555	35497655
chr12	havana	exon	35525654	35525831	gene_id "ENSDARG00000096742"; gene_version "2"; transcript_id "ENSDART00000152861"; transcript_version "2"; exon_number "1"; gene_name "CU469493.1"; gene_source "havana"; gene_biotype "lincRNA"; transcript_name "CU469493.1-201"; transcript_source "havana"; transcript_biotype "lincRNA"; exon_id "ENSDARE00001132002"; exon_version "1";	chr12	35505099	35505198
chr12	havana	exon	35525521	35525568	gene_id "ENSDARG00000096742"; gene_version "2"; transcript_id "ENSDART00000152861"; transcript_version "2"; exon_number "2"; gene_name "CU469493.1"; gene_source "havana"; gene_biotype "lincRNA"; transcript_name "CU469493.1-201"; transcript_source "havana"; transcript_biotype "lincRNA"; exon_id "ENSDARE00001133297"; exon_version "1";	chr12	35497555	35497655
chr12	havana	exon	35525521	35525568	gene_id "ENSDARG00000096742"; gene_version "2"; transcript_id "ENSDART00000152861"; transcript_version "2"; exon_number "2"; gene_name "CU469493.1"; gene_source "havana"; gene_biotype "lincRNA"; transcript_name "CU469493.1-201"; transcript_source "havana"; transcript_biotype "lincRNA"; exon_id "ENSDARE00001133297"; exon_version "1";	chr12	35505099	35505198
chr12	havana	exon	35510152	35510247	gene_id "ENSDARG00000096742"; gene_version "2"; transcript_id "ENSDART00000152861"; transcript_version "2"; exon_number "3"; gene_name "CU469493.1"; gene_source "havana"; gene_biotype "lincRNA"; transcript_name "CU469493.1-201"; transcript_source "havana"; transcript_biotype "lincRNA"; exon_id "ENSDARE00001132407"; exon_version "1";	chr12	35497555	35497655
chr12	havana	exon	35510152	35510247	gene_id "ENSDARG00000096742"; gene_version "2"; transcript_id "ENSDART00000152861"; transcript_version "2"; exon_number "3"; gene_name "CU469493.1"; gene_source "havana"; gene_biotype "lincRNA"; transcript_name "CU469493.1-201"; transcript_source "havana"; transcript_biotype "lincRNA"; exon_id "ENSDARE00001132407"; exon_version "1";	chr12	35505099	35505198
chr12	ensembl_havana	gene	35543160	35582683	gene_id "ENSDARG00000103516"; gene_version "2"; gene_name "sec24c"; gene_source "ensembl_havana"; gene_biotype "protein_coding";	chr12	35497555	35497655
chr12	ensembl_havana	gene	35543160	35582683	gene_id "ENSDARG00000103516"; gene_version "2"; gene_name "sec24c"; gene_source "ensembl_havana"; gene_biotype "protein_coding";	chr12	35505099	35505198
chr12	ensembl_havana	transcript	35543160	35582521	gene_id "ENSDARG00000103516"; gene_version "2"; transcript_id "ENSDART00000162175"; transcript_version "2"; gene_name "sec24c"; gene_source "ensembl_havana"; gene_biotype "protein_coding"; transcript_name "sec24c-202"; transcript_source "ensembl_havana"; transcript_biotype "protein_coding";	chr12	35497555	35497655
chr12	ensembl_havana	transcript	35543160	35582521	gene_id "ENSDARG00000103516"; gene_version "2"; transcript_id "ENSDART00000162175"; transcript_version "2"; gene_name "sec24c"; gene_source "ensembl_havana"; gene_biotype "protein_coding"; transcript_name "sec24c-202"; transcript_source "ensembl_havana"; transcript_biotype "protein_coding";	chr12	35505099	35505198
chr12	ensembl_havana	exon	35551075	35551220	gene_id "ENSDARG00000103516"; gene_version "2"; transcript_id "ENSDART00000162175"; transcript_version "2"; exon_number "17"; gene_name "sec24c"; gene_source "ensembl_havana"; gene_biotype "protein_coding"; transcript_name "sec24c-202"; transcript_source "ensembl_havana"; transcript_biotype "protein_coding"; exon_id "ENSDARE00001156750"; exon_version "1";	chr12	35505099	35505198
chr12	ensembl_havana	CDS	35551075	35551220	gene_id "ENSDARG00000103516"; gene_version "2"; transcript_id "ENSDART00000162175"; transcript_version "2"; exon_number "17"; gene_name "sec24c"; gene_source "ensembl_havana"; gene_biotype "protein_coding"; transcript_name "sec24c-202"; transcript_source "ensembl_havana"; transcript_biotype "protein_coding"; protein_id "ENSDARP00000135644"; protein_version "1";	chr12	35505099	35505198
chr12	ensembl_havana	exon	35550816	35550954	gene_id "ENSDARG00000103516"; gene_version "2"; transcript_id "ENSDART00000162175"; transcript_version "2"; exon_number "18"; gene_name "sec24c"; gene_source "ensembl_havana"; gene_biotype "protein_coding"; transcript_name "sec24c-202"; transcript_source "ensembl_havana"; transcript_biotype "protein_coding"; exon_id "ENSDARE00001218393"; exon_version "1";	chr12	35505099	35505198
chr12	ensembl_havana	CDS	35550816	35550954	gene_id "ENSDARG00000103516"; gene_version "2"; transcript_id "ENSDART00000162175"; transcript_version "2"; exon_number "18"; gene_name "sec24c"; gene_source "ensembl_havana"; gene_biotype "protein_coding"; transcript_name "sec24c-202"; transcript_source "ensembl_havana"; transcript_biotype "protein_coding"; protein_id "ENSDARP00000135644"; protein_version "1";	chr12	35505099	35505198
chr12	ensembl_havana	exon	35548716	35548834	gene_id "ENSDARG00000103516"; gene_version "2"; transcript_id "ENSDART00000162175"; transcript_version "2"; exon_number "19"; gene_name "sec24c"; gene_source "ensembl_havana"; gene_biotype "protein_coding"; transcript_name "sec24c-202"; transcript_source "ensembl_havana"; transcript_biotype "protein_coding"; exon_id "ENSDARE00001187880"; exon_version "1";	chr12	35505099	35505198
chr12	ensembl_havana	CDS	35548716	35548834	gene_id "ENSDARG00000103516"; gene_version "2"; transcript_id "ENSDART00000162175"; transcript_version "2"; exon_number "19"; gene_name "sec24c"; gene_source "ensembl_havana"; gene_biotype "protein_coding"; transcript_name "sec24c-202"; transcript_source "ensembl_havana"; transcript_biotype "protein_coding"; protein_id "ENSDARP00000135644"; protein_version "1";	chr12	35505099	35505198
chr12	ensembl_havana	exon	35547376	35547555	gene_id "ENSDARG00000103516"; gene_version "2"; transcript_id "ENSDART00000162175"; transcript_version "2"; exon_number "20"; gene_name "sec24c"; gene_source "ensembl_havana"; gene_biotype "protein_coding"; transcript_name "sec24c-202"; transcript_source "ensembl_havana"; transcript_biotype "protein_coding"; exon_id "ENSDARE00001172298"; exon_version "1";	chr12	35497555	35497655
chr12	ensembl_havana	exon	35547376	35547555	gene_id "ENSDARG00000103516"; gene_version "2"; transcript_id "ENSDART00000162175"; transcript_version "2"; exon_number "20"; gene_name "sec24c"; gene_source "ensembl_havana"; gene_biotype "protein_coding"; transcript_name "sec24c-202"; transcript_source "ensembl_havana"; transcript_biotype "protein_coding"; exon_id "ENSDARE00001172298"; exon_version "1";	chr12	35505099	35505198
chr12	ensembl_havana	CDS	35547376	35547555	gene_id "ENSDARG00000103516"; gene_version "2"; transcript_id "ENSDART00000162175"; transcript_version "2"; exon_number "20"; gene_name "sec24c"; gene_source "ensembl_havana"; gene_biotype "protein_coding"; transcript_name "sec24c-202"; transcript_source "ensembl_havana"; transcript_biotype "protein_coding"; protein_id "ENSDARP00000135644"; protein_version "1";	chr12	35497555	35497655
chr12	ensembl_havana	CDS	35547376	35547555	gene_id "ENSDARG00000103516"; gene_version "2"; transcript_id "ENSDART00000162175"; transcript_version "2"; exon_number "20"; gene_name "sec24c"; gene_source "ensembl_havana"; gene_biotype "protein_coding"; transcript_name "sec24c-202"; transcript_source "ensembl_havana"; transcript_biotype "protein_coding"; protein_id "ENSDARP00000135644"; protein_version "1";	chr12	35505099	35505198
chr12	ensembl_havana	exon	35547099	35547290	gene_id "ENSDARG00000103516"; gene_version "2"; transcript_id "ENSDART00000162175"; transcript_version "2"; exon_number "21"; gene_name "sec24c"; gene_source "ensembl_havana"; gene_biotype "protein_coding"; transcript_name "sec24c-202"; transcript_source "ensembl_havana"; transcript_biotype "protein_coding"; exon_id "ENSDARE00001208790"; exon_version "1";	chr12	35497555	35497655
chr12	ensembl_havana	exon	35547099	35547290	gene_id "ENSDARG00000103516"; gene_version "2"; transcript_id "ENSDART00000162175"; transcript_version "2"; exon_number "21"; gene_name "sec24c"; gene_source "ensembl_havana"; gene_biotype "protein_coding"; transcript_name "sec24c-202"; transcript_source "ensembl_havana"; transcript_biotype "protein_coding"; exon_id "ENSDARE00001208790"; exon_version "1";	chr12	35505099	35505198
chr12	ensembl_havana	CDS	35547099	35547290	gene_id "ENSDARG00000103516"; gene_version "2"; transcript_id "ENSDART00000162175"; transcript_version "2"; exon_number "21"; gene_name "sec24c"; gene_source "ensembl_havana"; gene_biotype "protein_coding"; transcript_name "sec24c-202"; transcript_source "ensembl_havana"; transcript_biotype "protein_coding"; protein_id "ENSDARP00000135644"; protein_version "1";	chr12	35497555	35497655
chr12	ensembl_havana	CDS	35547099	35547290	gene_id "ENSDARG00000103516"; gene_version "2"; transcript_id "ENSDART00000162175"; transcript_version "2"; exon_number "21"; gene_name "sec24c"; gene_source "ensembl_havana"; gene_biotype "protein_coding"; transcript_name "sec24c-202"; transcript_source "ensembl_havana"; transcript_biotype "protein_coding"; protein_id "ENSDARP00000135644"; protein_version "1";	chr12	35505099	35505198
chr12	ensembl_havana	exon	35546778	35546867	gene_id "ENSDARG00000103516"; gene_version "2"; transcript_id "ENSDART00000162175"; transcript_version "2"; exon_number "22"; gene_name "sec24c"; gene_source "ensembl_havana"; gene_biotype "protein_coding"; transcript_name "sec24c-202"; transcript_source "ensembl_havana"; transcript_biotype "protein_coding"; exon_id "ENSDARE00001175411"; exon_version "1";	chr12	35497555	35497655
chr12	ensembl_havana	exon	35546778	35546867	gene_id "ENSDARG00000103516"; gene_version "2"; transcript_id "ENSDART00000162175"; transcript_version "2"; exon_number "22"; gene_name "sec24c"; gene_source "ensembl_havana"; gene_biotype "protein_coding"; transcript_name "sec24c-202"; transcript_source "ensembl_havana"; transcript_biotype "protein_coding"; exon_id "ENSDARE00001175411"; exon_version "1";	chr12	35505099	35505198
chr12	ensembl_havana	CDS	35546778	35546867	gene_id "ENSDARG00000103516"; gene_version "2"; transcript_id "ENSDART00000162175"; transcript_version "2"; exon_number "22"; gene_name "sec24c"; gene_source "ensembl_havana"; gene_biotype "protein_coding"; transcript_name "sec24c-202"; transcript_source "ensembl_havana"; transcript_biotype "protein_coding"; protein_id "ENSDARP00000135644"; protein_version "1";	chr12	35497555	35497655
chr12	ensembl_havana	CDS	35546778	35546867	gene_id "ENSDARG00000103516"; gene_version "2"; transcript_id "ENSDART00000162175"; transcript_version "2"; exon_number "22"; gene_name "sec24c"; gene_source "ensembl_havana"; gene_biotype "protein_coding"; transcript_name "sec24c-202"; transcript_source "ensembl_havana"; transcript_biotype "protein_coding"; protein_id "ENSDARP00000135644"; protein_version "1";	chr12	35505099	35505198
chr12	ensembl_havana	exon	35543160	35545057	gene_id "ENSDARG00000103516"; gene_version "2"; transcript_id "ENSDART00000162175"; transcript_version "2"; exon_number "23"; gene_name "sec24c"; gene_source "ensembl_havana"; gene_biotype "protein_coding"; transcript_name "sec24c-202"; transcript_source "ensembl_havana"; transcript_biotype "protein_coding"; exon_id "ENSDARE00001164892"; exon_version "1";	chr12	35497555	35497655
chr12	ensembl_havana	exon	35543160	35545057	gene_id "ENSDARG00000103516"; gene_version "2"; transcript_id "ENSDART00000162175"; transcript_version "2"; exon_number "23"; gene_name "sec24c"; gene_source "ensembl_havana"; gene_biotype "protein_coding"; transcript_name "sec24c-202"; transcript_source "ensembl_havana"; transcript_biotype "protein_coding"; exon_id "ENSDARE00001164892"; exon_version "1";	chr12	35505099	35505198
chr12	ensembl_havana	CDS	35544920	35545057	gene_id "ENSDARG00000103516"; gene_version "2"; transcript_id "ENSDART00000162175"; transcript_version "2"; exon_number "23"; gene_name "sec24c"; gene_source "ensembl_havana"; gene_biotype "protein_coding"; transcript_name "sec24c-202"; transcript_source "ensembl_havana"; transcript_biotype "protein_coding"; protein_id "ENSDARP00000135644"; protein_version "1";	chr12	35497555	35497655
chr12	ensembl_havana	CDS	35544920	35545057	gene_id "ENSDARG00000103516"; gene_version "2"; transcript_id "ENSDART00000162175"; transcript_version "2"; exon_number "23"; gene_name "sec24c"; gene_source "ensembl_havana"; gene_biotype "protein_coding"; transcript_name "sec24c-202"; transcript_source "ensembl_havana"; transcript_biotype "protein_coding"; protein_id "ENSDARP00000135644"; protein_version "1";	chr12	35505099	35505198
chr12	ensembl_havana	stop_codon	35544917	35544919	gene_id "ENSDARG00000103516"; gene_version "2"; transcript_id "ENSDART00000162175"; transcript_version "2"; exon_number "23"; gene_name "sec24c"; gene_source "ensembl_havana"; gene_biotype "protein_coding"; transcript_name "sec24c-202"; transcript_source "ensembl_havana"; transcript_biotype "protein_coding";	chr12	35497555	35497655
chr12	ensembl_havana	stop_codon	35544917	35544919	gene_id "ENSDARG00000103516"; gene_version "2"; transcript_id "ENSDART00000162175"; transcript_version "2"; exon_number "23"; gene_name "sec24c"; gene_source "ensembl_havana"; gene_biotype "protein_coding"; transcript_name "sec24c-202"; transcript_source "ensembl_havana"; transcript_biotype "protein_coding";	chr12	35505099	35505198
chr12	ensembl_havana	three_prime_utr	35543160	35544916	gene_id "ENSDARG00000103516"; gene_version "2"; transcript_id "ENSDART00000162175"; transcript_version "2"; gene_name "sec24c"; gene_source "ensembl_havana"; gene_biotype "protein_coding"; transcript_name "sec24c-202"; transcript_source "ensembl_havana"; transcript_biotype "protein_coding";	chr12	35497555	35497655
chr12	ensembl_havana	three_prime_utr	35543160	35544916	gene_id "ENSDARG00000103516"; gene_version "2"; transcript_id "ENSDART00000162175"; transcript_version "2"; gene_name "sec24c"; gene_source "ensembl_havana"; gene_biotype "protein_coding"; transcript_name "sec24c-202"; transcript_source "ensembl_havana"; transcript_biotype "protein_coding";	chr12	35505099	35505198
chr12	ensembl	transcript	35544917	35582683	gene_id "ENSDARG00000103516"; gene_version "2"; transcript_id "ENSDART00000167933"; transcript_version "2"; gene_name "sec24c"; gene_source "ensembl_havana"; gene_biotype "protein_coding"; transcript_name "sec24c-203"; transcript_source "ensembl"; transcript_biotype "protein_coding";	chr12	35497555	35497655
chr12	ensembl	transcript	35544917	35582683	gene_id "ENSDARG00000103516"; gene_version "2"; transcript_id "ENSDART00000167933"; transcript_version "2"; gene_name "sec24c"; gene_source "ensembl_havana"; gene_biotype "protein_coding"; transcript_name "sec24c-203"; transcript_source "ensembl"; transcript_biotype "protein_coding";	chr12	35505099	35505198
chr12	ensembl	exon	35551075	35551220	gene_id "ENSDARG00000103516"; gene_version "2"; transcript_id "ENSDART00000167933"; transcript_version "2"; exon_number "19"; gene_name "sec24c"; gene_source "ensembl_havana"; gene_biotype "protein_coding"; transcript_name "sec24c-203"; transcript_source "ensembl"; transcript_biotype "protein_coding"; exon_id "ENSDARE00001156750"; exon_version "1";	chr12	35505099	35505198
chr12	ensembl	CDS	35551075	35551220	gene_id "ENSDARG00000103516"; gene_version "2"; transcript_id "ENSDART00000167933"; transcript_version "2"; exon_number "19"; gene_name "sec24c"; gene_source "ensembl_havana"; gene_biotype "protein_coding"; transcript_name "sec24c-203"; transcript_source "ensembl"; transcript_biotype "protein_coding"; protein_id "ENSDARP00000130259"; protein_version "1";	chr12	35505099	35505198
chr12	ensembl	exon	35550816	35550954	gene_id "ENSDARG00000103516"; gene_version "2"; transcript_id "ENSDART00000167933"; transcript_version "2"; exon_number "20"; gene_name "sec24c"; gene_source "ensembl_havana"; gene_biotype "protein_coding"; transcript_name "sec24c-203"; transcript_source "ensembl"; transcript_biotype "protein_coding"; exon_id "ENSDARE00001218393"; exon_version "1";	chr12	35505099	35505198
chr12	ensembl	CDS	35550816	35550954	gene_id "ENSDARG00000103516"; gene_version "2"; transcript_id "ENSDART00000167933"; transcript_version "2"; exon_number "20"; gene_name "sec24c"; gene_source "ensembl_havana"; gene_biotype "protein_coding"; transcript_name "sec24c-203"; transcript_source "ensembl"; transcript_biotype "protein_coding"; protein_id "ENSDARP00000130259"; protein_version "1";	chr12	35505099	35505198
chr12	ensembl	exon	35548716	35548834	gene_id "ENSDARG00000103516"; gene_version "2"; transcript_id "ENSDART00000167933"; transcript_version "2"; exon_number "21"; gene_name "sec24c"; gene_source "ensembl_havana"; gene_biotype "protein_coding"; transcript_name "sec24c-203"; transcript_source "ensembl"; transcript_biotype "protein_coding"; exon_id "ENSDARE00001187880"; exon_version "1";	chr12	35505099	35505198
chr12	ensembl	CDS	35548716	35548834	gene_id "ENSDARG00000103516"; gene_version "2"; transcript_id "ENSDART00000167933"; transcript_version "2"; exon_number "21"; gene_name "sec24c"; gene_source "ensembl_havana"; gene_biotype "protein_coding"; transcript_name "sec24c-203"; transcript_source "ensembl"; transcript_biotype "protein_coding"; protein_id "ENSDARP00000130259"; protein_version "1";	chr12	35505099	35505198
chr12	ensembl	exon	35547376	35547555	gene_id "ENSDARG00000103516"; gene_version "2"; transcript_id "ENSDART00000167933"; transcript_version "2"; exon_number "22"; gene_name "sec24c"; gene_source "ensembl_havana"; gene_biotype "protein_coding"; transcript_name "sec24c-203"; transcript_source "ensembl"; transcript_biotype "protein_coding"; exon_id "ENSDARE00001172298"; exon_version "1";	chr12	35497555	35497655
chr12	ensembl	exon	35547376	35547555	gene_id "ENSDARG00000103516"; gene_version "2"; transcript_id "ENSDART00000167933"; transcript_version "2"; exon_number "22"; gene_name "sec24c"; gene_source "ensembl_havana"; gene_biotype "protein_coding"; transcript_name "sec24c-203"; transcript_source "ensembl"; transcript_biotype "protein_coding"; exon_id "ENSDARE00001172298"; exon_version "1";	chr12	35505099	35505198
chr12	ensembl	CDS	35547376	35547555	gene_id "ENSDARG00000103516"; gene_version "2"; transcript_id "ENSDART00000167933"; transcript_version "2"; exon_number "22"; gene_name "sec24c"; gene_source "ensembl_havana"; gene_biotype "protein_coding"; transcript_name "sec24c-203"; transcript_source "ensembl"; transcript_biotype "protein_coding"; protein_id "ENSDARP00000130259"; protein_version "1";	chr12	35497555	35497655
chr12	ensembl	CDS	35547376	35547555	gene_id "ENSDARG00000103516"; gene_version "2"; transcript_id "ENSDART00000167933"; transcript_version "2"; exon_number "22"; gene_name "sec24c"; gene_source "ensembl_havana"; gene_biotype "protein_coding"; transcript_name "sec24c-203"; transcript_source "ensembl"; transcript_biotype "protein_coding"; protein_id "ENSDARP00000130259"; protein_version "1";	chr12	35505099	35505198
chr12	ensembl	exon	35547099	35547290	gene_id "ENSDARG00000103516"; gene_version "2"; transcript_id "ENSDART00000167933"; transcript_version "2"; exon_number "23"; gene_name "sec24c"; gene_source "ensembl_havana"; gene_biotype "protein_coding"; transcript_name "sec24c-203"; transcript_source "ensembl"; transcript_biotype "protein_coding"; exon_id "ENSDARE00001208790"; exon_version "1";	chr12	35497555	35497655
chr12	ensembl	exon	35547099	35547290	gene_id "ENSDARG00000103516"; gene_version "2"; transcript_id "ENSDART00000167933"; transcript_version "2"; exon_number "23"; gene_name "sec24c"; gene_source "ensembl_havana"; gene_biotype "protein_coding"; transcript_name "sec24c-203"; transcript_source "ensembl"; transcript_biotype "protein_coding"; exon_id "ENSDARE00001208790"; exon_version "1";	chr12	35505099	35505198
chr12	ensembl	CDS	35547099	35547290	gene_id "ENSDARG00000103516"; gene_version "2"; transcript_id "ENSDART00000167933"; transcript_version "2"; exon_number "23"; gene_name "sec24c"; gene_source "ensembl_havana"; gene_biotype "protein_coding"; transcript_name "sec24c-203"; transcript_source "ensembl"; transcript_biotype "protein_coding"; protein_id "ENSDARP00000130259"; protein_version "1";	chr12	35497555	35497655
chr12	ensembl	CDS	35547099	35547290	gene_id "ENSDARG00000103516"; gene_version "2"; transcript_id "ENSDART00000167933"; transcript_version "2"; exon_number "23"; gene_name "sec24c"; gene_source "ensembl_havana"; gene_biotype "protein_coding"; transcript_name "sec24c-203"; transcript_source "ensembl"; transcript_biotype "protein_coding"; protein_id "ENSDARP00000130259"; protein_version "1";	chr12	35505099	35505198
chr12	ensembl	exon	35546778	35546867	gene_id "ENSDARG00000103516"; gene_version "2"; transcript_id "ENSDART00000167933"; transcript_version "2"; exon_number "24"; gene_name "sec24c"; gene_source "ensembl_havana"; gene_biotype "protein_coding"; transcript_name "sec24c-203"; transcript_source "ensembl"; transcript_biotype "protein_coding"; exon_id "ENSDARE00001175411"; exon_version "1";	chr12	35497555	35497655
chr12	ensembl	exon	35546778	35546867	gene_id "ENSDARG00000103516"; gene_version "2"; transcript_id "ENSDART00000167933"; transcript_version "2"; exon_number "24"; gene_name "sec24c"; gene_source "ensembl_havana"; gene_biotype "protein_coding"; transcript_name "sec24c-203"; transcript_source "ensembl"; transcript_biotype "protein_coding"; exon_id "ENSDARE00001175411"; exon_version "1";	chr12	35505099	35505198
chr12	ensembl	CDS	35546778	35546867	gene_id "ENSDARG00000103516"; gene_version "2"; transcript_id "ENSDART00000167933"; transcript_version "2"; exon_number "24"; gene_name "sec24c"; gene_source "ensembl_havana"; gene_biotype "protein_coding"; transcript_name "sec24c-203"; transcript_source "ensembl"; transcript_biotype "protein_coding"; protein_id "ENSDARP00000130259"; protein_version "1";	chr12	35497555	35497655
chr12	ensembl	CDS	35546778	35546867	gene_id "ENSDARG00000103516"; gene_version "2"; transcript_id "ENSDART00000167933"; transcript_version "2"; exon_number "24"; gene_name "sec24c"; gene_source "ensembl_havana"; gene_biotype "protein_coding"; transcript_name "sec24c-203"; transcript_source "ensembl"; transcript_biotype "protein_coding"; protein_id "ENSDARP00000130259"; protein_version "1";	chr12	35505099	35505198
chr12	ensembl	exon	35544917	35545057	gene_id "ENSDARG00000103516"; gene_version "2"; transcript_id "ENSDART00000167933"; transcript_version "2"; exon_number "25"; gene_name "sec24c"; gene_source "ensembl_havana"; gene_biotype "protein_coding"; transcript_name "sec24c-203"; transcript_source "ensembl"; transcript_biotype "protein_coding"; exon_id "ENSDARE00001310189"; exon_version "1";	chr12	35497555	35497655
chr12	ensembl	exon	35544917	35545057	gene_id "ENSDARG00000103516"; gene_version "2"; transcript_id "ENSDART00000167933"; transcript_version "2"; exon_number "25"; gene_name "sec24c"; gene_source "ensembl_havana"; gene_biotype "protein_coding"; transcript_name "sec24c-203"; transcript_source "ensembl"; transcript_biotype "protein_coding"; exon_id "ENSDARE00001310189"; exon_version "1";	chr12	35505099	35505198
chr12	ensembl	CDS	35544920	35545057	gene_id "ENSDARG00000103516"; gene_version "2"; transcript_id "ENSDART00000167933"; transcript_version "2"; exon_number "25"; gene_name "sec24c"; gene_source "ensembl_havana"; gene_biotype "protein_coding"; transcript_name "sec24c-203"; transcript_source "ensembl"; transcript_biotype "protein_coding"; protein_id "ENSDARP00000130259"; protein_version "1";	chr12	35497555	35497655
chr12	ensembl	CDS	35544920	35545057	gene_id "ENSDARG00000103516"; gene_version "2"; transcript_id "ENSDART00000167933"; transcript_version "2"; exon_number "25"; gene_name "sec24c"; gene_source "ensembl_havana"; gene_biotype "protein_coding"; transcript_name "sec24c-203"; transcript_source "ensembl"; transcript_biotype "protein_coding"; protein_id "ENSDARP00000130259"; protein_version "1";	chr12	35505099	35505198
chr12	ensembl	stop_codon	35544917	35544919	gene_id "ENSDARG00000103516"; gene_version "2"; transcript_id "ENSDART00000167933"; transcript_version "2"; exon_number "25"; gene_name "sec24c"; gene_source "ensembl_havana"; gene_biotype "protein_coding"; transcript_name "sec24c-203"; transcript_source "ensembl"; transcript_biotype "protein_coding";	chr12	35497555	35497655
chr12	ensembl	stop_codon	35544917	35544919	gene_id "ENSDARG00000103516"; gene_version "2"; transcript_id "ENSDART00000167933"; transcript_version "2"; exon_number "25"; gene_name "sec24c"; gene_source "ensembl_havana"; gene_biotype "protein_coding"; transcript_name "sec24c-203"; transcript_source "ensembl"; transcript_biotype "protein_coding";	chr12	35505099	35505198
chr12	ensembl_havana	gene	35587971	35707358	gene_id "ENSDARG00000102024"; gene_version "2"; gene_name "chmp6b"; gene_source "ensembl_havana"; gene_biotype "protein_coding";	chr12	35666150	35666250
chr12	ensembl_havana	gene	35587971	35707358	gene_id "ENSDARG00000102024"; gene_version "2"; gene_name "chmp6b"; gene_source "ensembl_havana"; gene_biotype "protein_coding";	chr12	35719161	35719260
chr12	ensembl_havana	gene	35587971	35707358	gene_id "ENSDARG00000102024"; gene_version "2"; gene_name "chmp6b"; gene_source "ensembl_havana"; gene_biotype "protein_coding";	chr12	35748281	35748381
chr12	ensembl	transcript	35588145	35707358	gene_id "ENSDARG00000102024"; gene_version "2"; transcript_id "ENSDART00000158043"; transcript_version "2"; gene_name "chmp6b"; gene_source "ensembl_havana"; gene_biotype "protein_coding"; transcript_name "chmp6b-201"; transcript_source "ensembl"; transcript_biotype "protein_coding";	chr12	35666150	35666250
chr12	ensembl	transcript	35588145	35707358	gene_id "ENSDARG00000102024"; gene_version "2"; transcript_id "ENSDART00000158043"; transcript_version "2"; gene_name "chmp6b"; gene_source "ensembl_havana"; gene_biotype "protein_coding"; transcript_name "chmp6b-201"; transcript_source "ensembl"; transcript_biotype "protein_coding";	chr12	35719161	35719260
chr12	ensembl	transcript	35588145	35707358	gene_id "ENSDARG00000102024"; gene_version "2"; transcript_id "ENSDART00000158043"; transcript_version "2"; gene_name "chmp6b"; gene_source "ensembl_havana"; gene_biotype "protein_coding"; transcript_name "chmp6b-201"; transcript_source "ensembl"; transcript_biotype "protein_coding";	chr12	35748281	35748381
chr12	ensembl	exon	35707335	35707358	gene_id "ENSDARG00000102024"; gene_version "2"; transcript_id "ENSDART00000158043"; transcript_version "2"; exon_number "9"; gene_name "chmp6b"; gene_source "ensembl_havana"; gene_biotype "protein_coding"; transcript_name "chmp6b-201"; transcript_source "ensembl"; transcript_biotype "protein_coding"; exon_id "ENSDARE00001307694"; exon_version "1";	chr12	35666150	35666250
chr12	ensembl	exon	35707335	35707358	gene_id "ENSDARG00000102024"; gene_version "2"; transcript_id "ENSDART00000158043"; transcript_version "2"; exon_number "9"; gene_name "chmp6b"; gene_source "ensembl_havana"; gene_biotype "protein_coding"; transcript_name "chmp6b-201"; transcript_source "ensembl"; transcript_biotype "protein_coding"; exon_id "ENSDARE00001307694"; exon_version "1";	chr12	35719161	35719260
chr12	ensembl	exon	35707335	35707358	gene_id "ENSDARG00000102024"; gene_version "2"; transcript_id "ENSDART00000158043"; transcript_version "2"; exon_number "9"; gene_name "chmp6b"; gene_source "ensembl_havana"; gene_biotype "protein_coding"; transcript_name "chmp6b-201"; transcript_source "ensembl"; transcript_biotype "protein_coding"; exon_id "ENSDARE00001307694"; exon_version "1";	chr12	35748281	35748381
chr12	ensembl	three_prime_utr	35707335	35707358	gene_id "ENSDARG00000102024"; gene_version "2"; transcript_id "ENSDART00000158043"; transcript_version "2"; gene_name "chmp6b"; gene_source "ensembl_havana"; gene_biotype "protein_coding"; transcript_name "chmp6b-201"; transcript_source "ensembl"; transcript_biotype "protein_coding";	chr12	35666150	35666250
chr12	ensembl	three_prime_utr	35707335	35707358	gene_id "ENSDARG00000102024"; gene_version "2"; transcript_id "ENSDART00000158043"; transcript_version "2"; gene_name "chmp6b"; gene_source "ensembl_havana"; gene_biotype "protein_coding"; transcript_name "chmp6b-201"; transcript_source "ensembl"; transcript_biotype "protein_coding";	chr12	35719161	35719260
chr12	ensembl	three_prime_utr	35707335	35707358	gene_id "ENSDARG00000102024"; gene_version "2"; transcript_id "ENSDART00000158043"; transcript_version "2"; gene_name "chmp6b"; gene_source "ensembl_havana"; gene_biotype "protein_coding"; transcript_name "chmp6b-201"; transcript_source "ensembl"; transcript_biotype "protein_coding";	chr12	35748281	35748381
chr12	ensembl	gene	35650321	35653051	gene_id "ENSDARG00000113723"; gene_version "1"; gene_name "baiap2b"; gene_source "ensembl"; gene_biotype "protein_coding";	chr12	35666150	35666250
chr12	ensembl	transcript	35650321	35653051	gene_id "ENSDARG00000113723"; gene_version "1"; transcript_id "ENSDART00000190446"; transcript_version "1"; gene_name "baiap2b"; gene_source "ensembl"; gene_biotype "protein_coding"; transcript_name "baiap2b-207"; transcript_source "ensembl"; transcript_biotype "protein_coding";	chr12	35666150	35666250
chr12	ensembl	exon	35650321	35650327	gene_id "ENSDARG00000113723"; gene_version "1"; transcript_id "ENSDART00000190446"; transcript_version "1"; exon_number "1"; gene_name "baiap2b"; gene_source "ensembl"; gene_biotype "protein_coding"; transcript_name "baiap2b-207"; transcript_source "ensembl"; transcript_biotype "protein_coding"; exon_id "ENSDARE00001327866"; exon_version "1";	chr12	35666150	35666250
chr12	ensembl	CDS	35650321	35650327	gene_id "ENSDARG00000113723"; gene_version "1"; transcript_id "ENSDART00000190446"; transcript_version "1"; exon_number "1"; gene_name "baiap2b"; gene_source "ensembl"; gene_biotype "protein_coding"; transcript_name "baiap2b-207"; transcript_source "ensembl"; transcript_biotype "protein_coding"; protein_id "ENSDARP00000151763"; protein_version "1";	chr12	35666150	35666250
chr12	ensembl	exon	35651461	35651522	gene_id "ENSDARG00000113723"; gene_version "1"; transcript_id "ENSDART00000190446"; transcript_version "1"; exon_number "2"; gene_name "baiap2b"; gene_source "ensembl"; gene_biotype "protein_coding"; transcript_name "baiap2b-207"; transcript_source "ensembl"; transcript_biotype "protein_coding"; exon_id "ENSDARE00001225730"; exon_version "1";	chr12	35666150	35666250
chr12	ensembl	CDS	35651461	35651522	gene_id "ENSDARG00000113723"; gene_version "1"; transcript_id "ENSDART00000190446"; transcript_version "1"; exon_number "2"; gene_name "baiap2b"; gene_source "ensembl"; gene_biotype "protein_coding"; transcript_name "baiap2b-207"; transcript_source "ensembl"; transcript_biotype "protein_coding"; protein_id "ENSDARP00000151763"; protein_version "1";	chr12	35666150	35666250
chr12	ensembl	exon	35652968	35653051	gene_id "ENSDARG00000113723"; gene_version "1"; transcript_id "ENSDART00000190446"; transcript_version "1"; exon_number "3"; gene_name "baiap2b"; gene_source "ensembl"; gene_biotype "protein_coding"; transcript_name "baiap2b-207"; transcript_source "ensembl"; transcript_biotype "protein_coding"; exon_id "ENSDARE00001200013"; exon_version "2";	chr12	35666150	35666250
chr12	ensembl	CDS	35652968	35653048	gene_id "ENSDARG00000113723"; gene_version "1"; transcript_id "ENSDART00000190446"; transcript_version "1"; exon_number "3"; gene_name "baiap2b"; gene_source "ensembl"; gene_biotype "protein_coding"; transcript_name "baiap2b-207"; transcript_source "ensembl"; transcript_biotype "protein_coding"; protein_id "ENSDARP00000151763"; protein_version "1";	chr12	35666150	35666250
chr12	ensembl	stop_codon	35653049	35653051	gene_id "ENSDARG00000113723"; gene_version "1"; transcript_id "ENSDART00000190446"; transcript_version "1"; exon_number "3"; gene_name "baiap2b"; gene_source "ensembl"; gene_biotype "protein_coding"; transcript_name "baiap2b-207"; transcript_source "ensembl"; transcript_biotype "protein_coding";	chr12	35666150	35666250
chr12	ensembl	gene	35654749	35689239	gene_id "ENSDARG00000103333"; gene_version "2"; gene_name "baiap2b"; gene_source "ensembl"; gene_biotype "protein_coding";	chr12	35666150	35666250
chr12	ensembl	gene	35654749	35689239	gene_id "ENSDARG00000103333"; gene_version "2"; gene_name "baiap2b"; gene_source "ensembl"; gene_biotype "protein_coding";	chr12	35719161	35719260
chr12	ensembl	transcript	35654749	35689239	gene_id "ENSDARG00000103333"; gene_version "2"; transcript_id "ENSDART00000169889"; transcript_version "2"; gene_name "baiap2b"; gene_source "ensembl"; gene_biotype "protein_coding"; transcript_name "baiap2b-202"; transcript_source "ensembl"; transcript_biotype "protein_coding";	chr12	35666150	35666250
chr12	ensembl	transcript	35654749	35689239	gene_id "ENSDARG00000103333"; gene_version "2"; transcript_id "ENSDART00000169889"; transcript_version "2"; gene_name "baiap2b"; gene_source "ensembl"; gene_biotype "protein_coding"; transcript_name "baiap2b-202"; transcript_source "ensembl"; transcript_biotype "protein_coding";	chr12	35719161	35719260
chr12	ensembl	exon	35654749	35654886	gene_id "ENSDARG00000103333"; gene_version "2"; transcript_id "ENSDART00000169889"; transcript_version "2"; exon_number "1"; gene_name "baiap2b"; gene_source "ensembl"; gene_biotype "protein_coding"; transcript_name "baiap2b-202"; transcript_source "ensembl"; transcript_biotype "protein_coding"; exon_id "ENSDARE00001183424"; exon_version "1";	chr12	35666150	35666250
chr12	ensembl	CDS	35654770	35654886	gene_id "ENSDARG00000103333"; gene_version "2"; transcript_id "ENSDART00000169889"; transcript_version "2"; exon_number "1"; gene_name "baiap2b"; gene_source "ensembl"; gene_biotype "protein_coding"; transcript_name "baiap2b-202"; transcript_source "ensembl"; transcript_biotype "protein_coding"; protein_id "ENSDARP00000138148"; protein_version "2";	chr12	35666150	35666250
chr12	ensembl	start_codon	35654770	35654772	gene_id "ENSDARG00000103333"; gene_version "2"; transcript_id "ENSDART00000169889"; transcript_version "2"; exon_number "1"; gene_name "baiap2b"; gene_source "ensembl"; gene_biotype "protein_coding"; transcript_name "baiap2b-202"; transcript_source "ensembl"; transcript_biotype "protein_coding";	chr12	35666150	35666250
chr12	ensembl	exon	35664983	35665135	gene_id "ENSDARG00000103333"; gene_version "2"; transcript_id "ENSDART00000169889"; transcript_version "2"; exon_number "2"; gene_name "baiap2b"; gene_source "ensembl"; gene_biotype "protein_coding"; transcript_name "baiap2b-202"; transcript_source "ensembl"; transcript_biotype "protein_coding"; exon_id "ENSDARE00001173314"; exon_version "1";	chr12	35666150	35666250
chr12	ensembl	CDS	35664983	35665135	gene_id "ENSDARG00000103333"; gene_version "2"; transcript_id "ENSDART00000169889"; transcript_version "2"; exon_number "2"; gene_name "baiap2b"; gene_source "ensembl"; gene_biotype "protein_coding"; transcript_name "baiap2b-202"; transcript_source "ensembl"; transcript_biotype "protein_coding"; protein_id "ENSDARP00000138148"; protein_version "2";	chr12	35666150	35666250
chr12	ensembl	exon	35670241	35670480	gene_id "ENSDARG00000103333"; gene_version "2"; transcript_id "ENSDART00000169889"; transcript_version "2"; exon_number "3"; gene_name "baiap2b"; gene_source "ensembl"; gene_biotype "protein_coding"; transcript_name "baiap2b-202"; transcript_source "ensembl"; transcript_biotype "protein_coding"; exon_id "ENSDARE00001228973"; exon_version "1";	chr12	35666150	35666250
chr12	ensembl	exon	35670241	35670480	gene_id "ENSDARG00000103333"; gene_version "2"; transcript_id "ENSDART00000169889"; transcript_version "2"; exon_number "3"; gene_name "baiap2b"; gene_source "ensembl"; gene_biotype "protein_coding"; transcript_name "baiap2b-202"; transcript_source "ensembl"; transcript_biotype "protein_coding"; exon_id "ENSDARE00001228973"; exon_version "1";	chr12	35719161	35719260
chr12	ensembl	CDS	35670241	35670480	gene_id "ENSDARG00000103333"; gene_version "2"; transcript_id "ENSDART00000169889"; transcript_version "2"; exon_number "3"; gene_name "baiap2b"; gene_source "ensembl"; gene_biotype "protein_coding"; transcript_name "baiap2b-202"; transcript_source "ensembl"; transcript_biotype "protein_coding"; protein_id "ENSDARP00000138148"; protein_version "2";	chr12	35666150	35666250
chr12	ensembl	CDS	35670241	35670480	gene_id "ENSDARG00000103333"; gene_version "2"; transcript_id "ENSDART00000169889"; transcript_version "2"; exon_number "3"; gene_name "baiap2b"; gene_source "ensembl"; gene_biotype "protein_coding"; transcript_name "baiap2b-202"; transcript_source "ensembl"; transcript_biotype "protein_coding"; protein_id "ENSDARP00000138148"; protein_version "2";	chr12	35719161	35719260
chr12	ensembl	exon	35673182	35673377	gene_id "ENSDARG00000103333"; gene_version "2"; transcript_id "ENSDART00000169889"; transcript_version "2"; exon_number "4"; gene_name "baiap2b"; gene_source "ensembl"; gene_biotype "protein_coding"; transcript_name "baiap2b-202"; transcript_source "ensembl"; transcript_biotype "protein_coding"; exon_id "ENSDARE00001157551"; exon_version "1";	chr12	35666150	35666250
chr12	ensembl	exon	35673182	35673377	gene_id "ENSDARG00000103333"; gene_version "2"; transcript_id "ENSDART00000169889"; transcript_version "2"; exon_number "4"; gene_name "baiap2b"; gene_source "ensembl"; gene_biotype "protein_coding"; transcript_name "baiap2b-202"; transcript_source "ensembl"; transcript_biotype "protein_coding"; exon_id "ENSDARE00001157551"; exon_version "1";	chr12	35719161	35719260
chr12	ensembl	CDS	35673182	35673377	gene_id "ENSDARG00000103333"; gene_version "2"; transcript_id "ENSDART00000169889"; transcript_version "2"; exon_number "4"; gene_name "baiap2b"; gene_source "ensembl"; gene_biotype "protein_coding"; transcript_name "baiap2b-202"; transcript_source "ensembl"; transcript_biotype "protein_coding"; protein_id "ENSDARP00000138148"; protein_version "2";	chr12	35666150	35666250
chr12	ensembl	CDS	35673182	35673377	gene_id "ENSDARG00000103333"; gene_version "2"; transcript_id "ENSDART00000169889"; transcript_version "2"; exon_number "4"; gene_name "baiap2b"; gene_source "ensembl"; gene_biotype "protein_coding"; transcript_name "baiap2b-202"; transcript_source "ensembl"; transcript_biotype "protein_coding"; protein_id "ENSDARP00000138148"; protein_version "2";	chr12	35719161	35719260
chr12	ensembl	exon	35674879	35675080	gene_id "ENSDARG00000103333"; gene_version "2"; transcript_id "ENSDART00000169889"; transcript_version "2"; exon_number "5"; gene_name "baiap2b"; gene_source "ensembl"; gene_biotype "protein_coding"; transcript_name "baiap2b-202"; transcript_source "ensembl"; transcript_biotype "protein_coding"; exon_id "ENSDARE00001180166"; exon_version "1";	chr12	35666150	35666250
chr12	ensembl	exon	35674879	35675080	gene_id "ENSDARG00000103333"; gene_version "2"; transcript_id "ENSDART00000169889"; transcript_version "2"; exon_number "5"; gene_name "baiap2b"; gene_source "ensembl"; gene_biotype "protein_coding"; transcript_name "baiap2b-202"; transcript_source "ensembl"; transcript_biotype "protein_coding"; exon_id "ENSDARE00001180166"; exon_version "1";	chr12	35719161	35719260
chr12	ensembl	CDS	35674879	35675080	gene_id "ENSDARG00000103333"; gene_version "2"; transcript_id "ENSDART00000169889"; transcript_version "2"; exon_number "5"; gene_name "baiap2b"; gene_source "ensembl"; gene_biotype "protein_coding"; transcript_name "baiap2b-202"; transcript_source "ensembl"; transcript_biotype "protein_coding"; protein_id "ENSDARP00000138148"; protein_version "2";	chr12	35666150	35666250
chr12	ensembl	CDS	35674879	35675080	gene_id "ENSDARG00000103333"; gene_version "2"; transcript_id "ENSDART00000169889"; transcript_version "2"; exon_number "5"; gene_name "baiap2b"; gene_source "ensembl"; gene_biotype "protein_coding"; transcript_name "baiap2b-202"; transcript_source "ensembl"; transcript_biotype "protein_coding"; protein_id "ENSDARP00000138148"; protein_version "2";	chr12	35719161	35719260
chr12	ensembl	exon	35675172	35675240	gene_id "ENSDARG00000103333"; gene_version "2"; transcript_id "ENSDART00000169889"; transcript_version "2"; exon_number "6"; gene_name "baiap2b"; gene_source "ensembl"; gene_biotype "protein_coding"; transcript_name "baiap2b-202"; transcript_source "ensembl"; transcript_biotype "protein_coding"; exon_id "ENSDARE00001159354"; exon_version "1";	chr12	35666150	35666250
chr12	ensembl	exon	35675172	35675240	gene_id "ENSDARG00000103333"; gene_version "2"; transcript_id "ENSDART00000169889"; transcript_version "2"; exon_number "6"; gene_name "baiap2b"; gene_source "ensembl"; gene_biotype "protein_coding"; transcript_name "baiap2b-202"; transcript_source "ensembl"; transcript_biotype "protein_coding"; exon_id "ENSDARE00001159354"; exon_version "1";	chr12	35719161	35719260
chr12	ensembl	CDS	35675172	35675240	gene_id "ENSDARG00000103333"; gene_version "2"; transcript_id "ENSDART00000169889"; transcript_version "2"; exon_number "6"; gene_name "baiap2b"; gene_source "ensembl"; gene_biotype "protein_coding"; transcript_name "baiap2b-202"; transcript_source "ensembl"; transcript_biotype "protein_coding"; protein_id "ENSDARP00000138148"; protein_version "2";	chr12	35666150	35666250
chr12	ensembl	CDS	35675172	35675240	gene_id "ENSDARG00000103333"; gene_version "2"; transcript_id "ENSDART00000169889"; transcript_version "2"; exon_number "6"; gene_name "baiap2b"; gene_source "ensembl"; gene_biotype "protein_coding"; transcript_name "baiap2b-202"; transcript_source "ensembl"; transcript_biotype "protein_coding"; protein_id "ENSDARP00000138148"; protein_version "2";	chr12	35719161	35719260
chr12	ensembl	exon	35677514	35677673	gene_id "ENSDARG00000103333"; gene_version "2"; transcript_id "ENSDART00000169889"; transcript_version "2"; exon_number "7"; gene_name "baiap2b"; gene_source "ensembl"; gene_biotype "protein_coding"; transcript_name "baiap2b-202"; transcript_source "ensembl"; transcript_biotype "protein_coding"; exon_id "ENSDARE00001163159"; exon_version "1";	chr12	35666150	35666250
chr12	ensembl	exon	35677514	35677673	gene_id "ENSDARG00000103333"; gene_version "2"; transcript_id "ENSDART00000169889"; transcript_version "2"; exon_number "7"; gene_name "baiap2b"; gene_source "ensembl"; gene_biotype "protein_coding"; transcript_name "baiap2b-202"; transcript_source "ensembl"; transcript_biotype "protein_coding"; exon_id "ENSDARE00001163159"; exon_version "1";	chr12	35719161	35719260
chr12	ensembl	CDS	35677514	35677673	gene_id "ENSDARG00000103333"; gene_version "2"; transcript_id "ENSDART00000169889"; transcript_version "2"; exon_number "7"; gene_name "baiap2b"; gene_source "ensembl"; gene_biotype "protein_coding"; transcript_name "baiap2b-202"; transcript_source "ensembl"; transcript_biotype "protein_coding"; protein_id "ENSDARP00000138148"; protein_version "2";	chr12	35666150	35666250
chr12	ensembl	CDS	35677514	35677673	gene_id "ENSDARG00000103333"; gene_version "2"; transcript_id "ENSDART00000169889"; transcript_version "2"; exon_number "7"; gene_name "baiap2b"; gene_source "ensembl"; gene_biotype "protein_coding"; transcript_name "baiap2b-202"; transcript_source "ensembl"; transcript_biotype "protein_coding"; protein_id "ENSDARP00000138148"; protein_version "2";	chr12	35719161	35719260
chr12	ensembl	exon	35680632	35680669	gene_id "ENSDARG00000103333"; gene_version "2"; transcript_id "ENSDART00000169889"; transcript_version "2"; exon_number "8"; gene_name "baiap2b"; gene_source "ensembl"; gene_biotype "protein_coding"; transcript_name "baiap2b-202"; transcript_source "ensembl"; transcript_biotype "protein_coding"; exon_id "ENSDARE00001155928"; exon_version "1";	chr12	35666150	35666250
chr12	ensembl	exon	35680632	35680669	gene_id "ENSDARG00000103333"; gene_version "2"; transcript_id "ENSDART00000169889"; transcript_version "2"; exon_number "8"; gene_name "baiap2b"; gene_source "ensembl"; gene_biotype "protein_coding"; transcript_name "baiap2b-202"; transcript_source "ensembl"; transcript_biotype "protein_coding"; exon_id "ENSDARE00001155928"; exon_version "1";	chr12	35719161	35719260
chr12	ensembl	CDS	35680632	35680669	gene_id "ENSDARG00000103333"; gene_version "2"; transcript_id "ENSDART00000169889"; transcript_version "2"; exon_number "8"; gene_name "baiap2b"; gene_source "ensembl"; gene_biotype "protein_coding"; transcript_name "baiap2b-202"; transcript_source "ensembl"; transcript_biotype "protein_coding"; protein_id "ENSDARP00000138148"; protein_version "2";	chr12	35666150	35666250
chr12	ensembl	CDS	35680632	35680669	gene_id "ENSDARG00000103333"; gene_version "2"; transcript_id "ENSDART00000169889"; transcript_version "2"; exon_number "8"; gene_name "baiap2b"; gene_source "ensembl"; gene_biotype "protein_coding"; transcript_name "baiap2b-202"; transcript_source "ensembl"; transcript_biotype "protein_coding"; protein_id "ENSDARP00000138148"; protein_version "2";	chr12	35719161	35719260
chr12	ensembl	exon	35689209	35689239	gene_id "ENSDARG00000103333"; gene_version "2"; transcript_id "ENSDART00000169889"; transcript_version "2"; exon_number "9"; gene_name "baiap2b"; gene_source "ensembl"; gene_biotype "protein_coding"; transcript_name "baiap2b-202"; transcript_source "ensembl"; transcript_biotype "protein_coding"; exon_id "ENSDARE00001320573"; exon_version "1";	chr12	35666150	35666250
chr12	ensembl	exon	35689209	35689239	gene_id "ENSDARG00000103333"; gene_version "2"; transcript_id "ENSDART00000169889"; transcript_version "2"; exon_number "9"; gene_name "baiap2b"; gene_source "ensembl"; gene_biotype "protein_coding"; transcript_name "baiap2b-202"; transcript_source "ensembl"; transcript_biotype "protein_coding"; exon_id "ENSDARE00001320573"; exon_version "1";	chr12	35719161	35719260
chr12	ensembl	CDS	35689209	35689236	gene_id "ENSDARG00000103333"; gene_version "2"; transcript_id "ENSDART00000169889"; transcript_version "2"; exon_number "9"; gene_name "baiap2b"; gene_source "ensembl"; gene_biotype "protein_coding"; transcript_name "baiap2b-202"; transcript_source "ensembl"; transcript_biotype "protein_coding"; protein_id "ENSDARP00000138148"; protein_version "2";	chr12	35666150	35666250
chr12	ensembl	CDS	35689209	35689236	gene_id "ENSDARG00000103333"; gene_version "2"; transcript_id "ENSDART00000169889"; transcript_version "2"; exon_number "9"; gene_name "baiap2b"; gene_source "ensembl"; gene_biotype "protein_coding"; transcript_name "baiap2b-202"; transcript_source "ensembl"; transcript_biotype "protein_coding"; protein_id "ENSDARP00000138148"; protein_version "2";	chr12	35719161	35719260
chr12	ensembl	stop_codon	35689237	35689239	gene_id "ENSDARG00000103333"; gene_version "2"; transcript_id "ENSDART00000169889"; transcript_version "2"; exon_number "9"; gene_name "baiap2b"; gene_source "ensembl"; gene_biotype "protein_coding"; transcript_name "baiap2b-202"; transcript_source "ensembl"; transcript_biotype "protein_coding";	chr12	35666150	35666250
chr12	ensembl	stop_codon	35689237	35689239	gene_id "ENSDARG00000103333"; gene_version "2"; transcript_id "ENSDART00000169889"; transcript_version "2"; exon_number "9"; gene_name "baiap2b"; gene_source "ensembl"; gene_biotype "protein_coding"; transcript_name "baiap2b-202"; transcript_source "ensembl"; transcript_biotype "protein_coding";	chr12	35719161	35719260
chr12	ensembl	five_prime_utr	35654749	35654769	gene_id "ENSDARG00000103333"; gene_version "2"; transcript_id "ENSDART00000169889"; transcript_version "2"; gene_name "baiap2b"; gene_source "ensembl"; gene_biotype "protein_coding"; transcript_name "baiap2b-202"; transcript_source "ensembl"; transcript_biotype "protein_coding";	chr12	35666150	35666250
chr12	ensembl	transcript	35654749	35689239	gene_id "ENSDARG00000103333"; gene_version "2"; transcript_id "ENSDART00000167873"; transcript_version "2"; gene_name "baiap2b"; gene_source "ensembl"; gene_biotype "protein_coding"; transcript_name "baiap2b-201"; transcript_source "ensembl"; transcript_biotype "protein_coding";	chr12	35666150	35666250
chr12	ensembl	transcript	35654749	35689239	gene_id "ENSDARG00000103333"; gene_version "2"; transcript_id "ENSDART00000167873"; transcript_version "2"; gene_name "baiap2b"; gene_source "ensembl"; gene_biotype "protein_coding"; transcript_name "baiap2b-201"; transcript_source "ensembl"; transcript_biotype "protein_coding";	chr12	35719161	35719260
chr12	ensembl	exon	35654749	35654886	gene_id "ENSDARG00000103333"; gene_version "2"; transcript_id "ENSDART00000167873"; transcript_version "2"; exon_number "1"; gene_name "baiap2b"; gene_source "ensembl"; gene_biotype "protein_coding"; transcript_name "baiap2b-201"; transcript_source "ensembl"; transcript_biotype "protein_coding"; exon_id "ENSDARE00001183424"; exon_version "1";	chr12	35666150	35666250
chr12	ensembl	CDS	35654770	35654886	gene_id "ENSDARG00000103333"; gene_version "2"; transcript_id "ENSDART00000167873"; transcript_version "2"; exon_number "1"; gene_name "baiap2b"; gene_source "ensembl"; gene_biotype "protein_coding"; transcript_name "baiap2b-201"; transcript_source "ensembl"; transcript_biotype "protein_coding"; protein_id "ENSDARP00000140469"; protein_version "2";	chr12	35666150	35666250
chr12	ensembl	start_codon	35654770	35654772	gene_id "ENSDARG00000103333"; gene_version "2"; transcript_id "ENSDART00000167873"; transcript_version "2"; exon_number "1"; gene_name "baiap2b"; gene_source "ensembl"; gene_biotype "protein_coding"; transcript_name "baiap2b-201"; transcript_source "ensembl"; transcript_biotype "protein_coding";	chr12	35666150	35666250
chr12	ensembl	exon	35664983	35665135	gene_id "ENSDARG00000103333"; gene_version "2"; transcript_id "ENSDART00000167873"; transcript_version "2"; exon_number "2"; gene_name "baiap2b"; gene_source "ensembl"; gene_biotype "protein_coding"; transcript_name "baiap2b-201"; transcript_source "ensembl"; transcript_biotype "protein_coding"; exon_id "ENSDARE00001173314"; exon_version "1";	chr12	35666150	35666250
chr12	ensembl	CDS	35664983	35665135	gene_id "ENSDARG00000103333"; gene_version "2"; transcript_id "ENSDART00000167873"; transcript_version "2"; exon_number "2"; gene_name "baiap2b"; gene_source "ensembl"; gene_biotype "protein_coding"; transcript_name "baiap2b-201"; transcript_source "ensembl"; transcript_biotype "protein_coding"; protein_id "ENSDARP00000140469"; protein_version "2";	chr12	35666150	35666250
chr12	ensembl	exon	35673182	35673377	gene_id "ENSDARG00000103333"; gene_version "2"; transcript_id "ENSDART00000167873"; transcript_version "2"; exon_number "3"; gene_name "baiap2b"; gene_source "ensembl"; gene_biotype "protein_coding"; transcript_name "baiap2b-201"; transcript_source "ensembl"; transcript_biotype "protein_coding"; exon_id "ENSDARE00001157551"; exon_version "1";	chr12	35666150	35666250
chr12	ensembl	exon	35673182	35673377	gene_id "ENSDARG00000103333"; gene_version "2"; transcript_id "ENSDART00000167873"; transcript_version "2"; exon_number "3"; gene_name "baiap2b"; gene_source "ensembl"; gene_biotype "protein_coding"; transcript_name "baiap2b-201"; transcript_source "ensembl"; transcript_biotype "protein_coding"; exon_id "ENSDARE00001157551"; exon_version "1";	chr12	35719161	35719260
chr12	ensembl	CDS	35673182	35673377	gene_id "ENSDARG00000103333"; gene_version "2"; transcript_id "ENSDART00000167873"; transcript_version "2"; exon_number "3"; gene_name "baiap2b"; gene_source "ensembl"; gene_biotype "protein_coding"; transcript_name "baiap2b-201"; transcript_source "ensembl"; transcript_biotype "protein_coding"; protein_id "ENSDARP00000140469"; protein_version "2";	chr12	35666150	35666250
chr12	ensembl	CDS	35673182	35673377	gene_id "ENSDARG00000103333"; gene_version "2"; transcript_id "ENSDART00000167873"; transcript_version "2"; exon_number "3"; gene_name "baiap2b"; gene_source "ensembl"; gene_biotype "protein_coding"; transcript_name "baiap2b-201"; transcript_source "ensembl"; transcript_biotype "protein_coding"; protein_id "ENSDARP00000140469"; protein_version "2";	chr12	35719161	35719260
chr12	ensembl	exon	35674879	35675080	gene_id "ENSDARG00000103333"; gene_version "2"; transcript_id "ENSDART00000167873"; transcript_version "2"; exon_number "4"; gene_name "baiap2b"; gene_source "ensembl"; gene_biotype "protein_coding"; transcript_name "baiap2b-201"; transcript_source "ensembl"; transcript_biotype "protein_coding"; exon_id "ENSDARE00001180166"; exon_version "1";	chr12	35666150	35666250
chr12	ensembl	exon	35674879	35675080	gene_id "ENSDARG00000103333"; gene_version "2"; transcript_id "ENSDART00000167873"; transcript_version "2"; exon_number "4"; gene_name "baiap2b"; gene_source "ensembl"; gene_biotype "protein_coding"; transcript_name "baiap2b-201"; transcript_source "ensembl"; transcript_biotype "protein_coding"; exon_id "ENSDARE00001180166"; exon_version "1";	chr12	35719161	35719260
chr12	ensembl	CDS	35674879	35675080	gene_id "ENSDARG00000103333"; gene_version "2"; transcript_id "ENSDART00000167873"; transcript_version "2"; exon_number "4"; gene_name "baiap2b"; gene_source "ensembl"; gene_biotype "protein_coding"; transcript_name "baiap2b-201"; transcript_source "ensembl"; transcript_biotype "protein_coding"; protein_id "ENSDARP00000140469"; protein_version "2";	chr12	35666150	35666250
chr12	ensembl	CDS	35674879	35675080	gene_id "ENSDARG00000103333"; gene_version "2"; transcript_id "ENSDART00000167873"; transcript_version "2"; exon_number "4"; gene_name "baiap2b"; gene_source "ensembl"; gene_biotype "protein_coding"; transcript_name "baiap2b-201"; transcript_source "ensembl"; transcript_biotype "protein_coding"; protein_id "ENSDARP00000140469"; protein_version "2";	chr12	35719161	35719260
chr12	ensembl	exon	35675172	35675240	gene_id "ENSDARG00000103333"; gene_version "2"; transcript_id "ENSDART00000167873"; transcript_version "2"; exon_number "5"; gene_name "baiap2b"; gene_source "ensembl"; gene_biotype "protein_coding"; transcript_name "baiap2b-201"; transcript_source "ensembl"; transcript_biotype "protein_coding"; exon_id "ENSDARE00001159354"; exon_version "1";	chr12	35666150	35666250
chr12	ensembl	exon	35675172	35675240	gene_id "ENSDARG00000103333"; gene_version "2"; transcript_id "ENSDART00000167873"; transcript_version "2"; exon_number "5"; gene_name "baiap2b"; gene_source "ensembl"; gene_biotype "protein_coding"; transcript_name "baiap2b-201"; transcript_source "ensembl"; transcript_biotype "protein_coding"; exon_id "ENSDARE00001159354"; exon_version "1";	chr12	35719161	35719260
chr12	ensembl	CDS	35675172	35675240	gene_id "ENSDARG00000103333"; gene_version "2"; transcript_id "ENSDART00000167873"; transcript_version "2"; exon_number "5"; gene_name "baiap2b"; gene_source "ensembl"; gene_biotype "protein_coding"; transcript_name "baiap2b-201"; transcript_source "ensembl"; transcript_biotype "protein_coding"; protein_id "ENSDARP00000140469"; protein_version "2";	chr12	35666150	35666250
chr12	ensembl	CDS	35675172	35675240	gene_id "ENSDARG00000103333"; gene_version "2"; transcript_id "ENSDART00000167873"; transcript_version "2"; exon_number "5"; gene_name "baiap2b"; gene_source "ensembl"; gene_biotype "protein_coding"; transcript_name "baiap2b-201"; transcript_source "ensembl"; transcript_biotype "protein_coding"; protein_id "ENSDARP00000140469"; protein_version "2";	chr12	35719161	35719260
chr12	ensembl	exon	35677514	35677673	gene_id "ENSDARG00000103333"; gene_version "2"; transcript_id "ENSDART00000167873"; transcript_version "2"; exon_number "6"; gene_name "baiap2b"; gene_source "ensembl"; gene_biotype "protein_coding"; transcript_name "baiap2b-201"; transcript_source "ensembl"; transcript_biotype "protein_coding"; exon_id "ENSDARE00001163159"; exon_version "1";	chr12	35666150	35666250
chr12	ensembl	exon	35677514	35677673	gene_id "ENSDARG00000103333"; gene_version "2"; transcript_id "ENSDART00000167873"; transcript_version "2"; exon_number "6"; gene_name "baiap2b"; gene_source "ensembl"; gene_biotype "protein_coding"; transcript_name "baiap2b-201"; transcript_source "ensembl"; transcript_biotype "protein_coding"; exon_id "ENSDARE00001163159"; exon_version "1";	chr12	35719161	35719260
chr12	ensembl	CDS	35677514	35677673	gene_id "ENSDARG00000103333"; gene_version "2"; transcript_id "ENSDART00000167873"; transcript_version "2"; exon_number "6"; gene_name "baiap2b"; gene_source "ensembl"; gene_biotype "protein_coding"; transcript_name "baiap2b-201"; transcript_source "ensembl"; transcript_biotype "protein_coding"; protein_id "ENSDARP00000140469"; protein_version "2";	chr12	35666150	35666250
chr12	ensembl	CDS	35677514	35677673	gene_id "ENSDARG00000103333"; gene_version "2"; transcript_id "ENSDART00000167873"; transcript_version "2"; exon_number "6"; gene_name "baiap2b"; gene_source "ensembl"; gene_biotype "protein_coding"; transcript_name "baiap2b-201"; transcript_source "ensembl"; transcript_biotype "protein_coding"; protein_id "ENSDARP00000140469"; protein_version "2";	chr12	35719161	35719260
chr12	ensembl	exon	35680632	35680669	gene_id "ENSDARG00000103333"; gene_version "2"; transcript_id "ENSDART00000167873"; transcript_version "2"; exon_number "7"; gene_name "baiap2b"; gene_source "ensembl"; gene_biotype "protein_coding"; transcript_name "baiap2b-201"; transcript_source "ensembl"; transcript_biotype "protein_coding"; exon_id "ENSDARE00001155928"; exon_version "1";	chr12	35666150	35666250
chr12	ensembl	exon	35680632	35680669	gene_id "ENSDARG00000103333"; gene_version "2"; transcript_id "ENSDART00000167873"; transcript_version "2"; exon_number "7"; gene_name "baiap2b"; gene_source "ensembl"; gene_biotype "protein_coding"; transcript_name "baiap2b-201"; transcript_source "ensembl"; transcript_biotype "protein_coding"; exon_id "ENSDARE00001155928"; exon_version "1";	chr12	35719161	35719260
chr12	ensembl	CDS	35680632	35680669	gene_id "ENSDARG00000103333"; gene_version "2"; transcript_id "ENSDART00000167873"; transcript_version "2"; exon_number "7"; gene_name "baiap2b"; gene_source "ensembl"; gene_biotype "protein_coding"; transcript_name "baiap2b-201"; transcript_source "ensembl"; transcript_biotype "protein_coding"; protein_id "ENSDARP00000140469"; protein_version "2";	chr12	35666150	35666250
chr12	ensembl	CDS	35680632	35680669	gene_id "ENSDARG00000103333"; gene_version "2"; transcript_id "ENSDART00000167873"; transcript_version "2"; exon_number "7"; gene_name "baiap2b"; gene_source "ensembl"; gene_biotype "protein_coding"; transcript_name "baiap2b-201"; transcript_source "ensembl"; transcript_biotype "protein_coding"; protein_id "ENSDARP00000140469"; protein_version "2";	chr12	35719161	35719260
chr12	ensembl	exon	35689209	35689239	gene_id "ENSDARG00000103333"; gene_version "2"; transcript_id "ENSDART00000167873"; transcript_version "2"; exon_number "8"; gene_name "baiap2b"; gene_source "ensembl"; gene_biotype "protein_coding"; transcript_name "baiap2b-201"; transcript_source "ensembl"; transcript_biotype "protein_coding"; exon_id "ENSDARE00001320573"; exon_version "1";	chr12	35666150	35666250
chr12	ensembl	exon	35689209	35689239	gene_id "ENSDARG00000103333"; gene_version "2"; transcript_id "ENSDART00000167873"; transcript_version "2"; exon_number "8"; gene_name "baiap2b"; gene_source "ensembl"; gene_biotype "protein_coding"; transcript_name "baiap2b-201"; transcript_source "ensembl"; transcript_biotype "protein_coding"; exon_id "ENSDARE00001320573"; exon_version "1";	chr12	35719161	35719260
chr12	ensembl	CDS	35689209	35689236	gene_id "ENSDARG00000103333"; gene_version "2"; transcript_id "ENSDART00000167873"; transcript_version "2"; exon_number "8"; gene_name "baiap2b"; gene_source "ensembl"; gene_biotype "protein_coding"; transcript_name "baiap2b-201"; transcript_source "ensembl"; transcript_biotype "protein_coding"; protein_id "ENSDARP00000140469"; protein_version "2";	chr12	35666150	35666250
chr12	ensembl	CDS	35689209	35689236	gene_id "ENSDARG00000103333"; gene_version "2"; transcript_id "ENSDART00000167873"; transcript_version "2"; exon_number "8"; gene_name "baiap2b"; gene_source "ensembl"; gene_biotype "protein_coding"; transcript_name "baiap2b-201"; transcript_source "ensembl"; transcript_biotype "protein_coding"; protein_id "ENSDARP00000140469"; protein_version "2";	chr12	35719161	35719260
chr12	ensembl	stop_codon	35689237	35689239	gene_id "ENSDARG00000103333"; gene_version "2"; transcript_id "ENSDART00000167873"; transcript_version "2"; exon_number "8"; gene_name "baiap2b"; gene_source "ensembl"; gene_biotype "protein_coding"; transcript_name "baiap2b-201"; transcript_source "ensembl"; transcript_biotype "protein_coding";	chr12	35666150	35666250
chr12	ensembl	stop_codon	35689237	35689239	gene_id "ENSDARG00000103333"; gene_version "2"; transcript_id "ENSDART00000167873"; transcript_version "2"; exon_number "8"; gene_name "baiap2b"; gene_source "ensembl"; gene_biotype "protein_coding"; transcript_name "baiap2b-201"; transcript_source "ensembl"; transcript_biotype "protein_coding";	chr12	35719161	35719260
chr12	ensembl	five_prime_utr	35654749	35654769	gene_id "ENSDARG00000103333"; gene_version "2"; transcript_id "ENSDART00000167873"; transcript_version "2"; gene_name "baiap2b"; gene_source "ensembl"; gene_biotype "protein_coding"; transcript_name "baiap2b-201"; transcript_source "ensembl"; transcript_biotype "protein_coding";	chr12	35666150	35666250
chr12	ensembl	gene	35702809	35787801	gene_id "ENSDARG00000104442"; gene_version "2"; gene_name "aatkb"; gene_source "ensembl"; gene_biotype "protein_coding";	chr12	35666150	35666250
chr12	ensembl	gene	35702809	35787801	gene_id "ENSDARG00000104442"; gene_version "2"; gene_name "aatkb"; gene_source "ensembl"; gene_biotype "protein_coding";	chr12	35719161	35719260
chr12	ensembl	gene	35702809	35787801	gene_id "ENSDARG00000104442"; gene_version "2"; gene_name "aatkb"; gene_source "ensembl"; gene_biotype "protein_coding";	chr12	35748281	35748381
chr12	ensembl	gene	35702809	35787801	gene_id "ENSDARG00000104442"; gene_version "2"; gene_name "aatkb"; gene_source "ensembl"; gene_biotype "protein_coding";	chr12	35782321	35782420
chr12	ensembl	gene	35702809	35787801	gene_id "ENSDARG00000104442"; gene_version "2"; gene_name "aatkb"; gene_source "ensembl"; gene_biotype "protein_coding";	chr12	35823533	35823633
chr12	ensembl	gene	35702809	35787801	gene_id "ENSDARG00000104442"; gene_version "2"; gene_name "aatkb"; gene_source "ensembl"; gene_biotype "protein_coding";	chr12	35830658	35830758
chr12	ensembl	transcript	35702809	35787801	gene_id "ENSDARG00000104442"; gene_version "2"; transcript_id "ENSDART00000171682"; transcript_version "2"; gene_name "aatkb"; gene_source "ensembl"; gene_biotype "protein_coding"; transcript_name "aatkb-201"; transcript_source "ensembl"; transcript_biotype "protein_coding";	chr12	35666150	35666250
chr12	ensembl	transcript	35702809	35787801	gene_id "ENSDARG00000104442"; gene_version "2"; transcript_id "ENSDART00000171682"; transcript_version "2"; gene_name "aatkb"; gene_source "ensembl"; gene_biotype "protein_coding"; transcript_name "aatkb-201"; transcript_source "ensembl"; transcript_biotype "protein_coding";	chr12	35719161	35719260
chr12	ensembl	transcript	35702809	35787801	gene_id "ENSDARG00000104442"; gene_version "2"; transcript_id "ENSDART00000171682"; transcript_version "2"; gene_name "aatkb"; gene_source "ensembl"; gene_biotype "protein_coding"; transcript_name "aatkb-201"; transcript_source "ensembl"; transcript_biotype "protein_coding";	chr12	35748281	35748381
chr12	ensembl	transcript	35702809	35787801	gene_id "ENSDARG00000104442"; gene_version "2"; transcript_id "ENSDART00000171682"; transcript_version "2"; gene_name "aatkb"; gene_source "ensembl"; gene_biotype "protein_coding"; transcript_name "aatkb-201"; transcript_source "ensembl"; transcript_biotype "protein_coding";	chr12	35782321	35782420
chr12	ensembl	transcript	35702809	35787801	gene_id "ENSDARG00000104442"; gene_version "2"; transcript_id "ENSDART00000171682"; transcript_version "2"; gene_name "aatkb"; gene_source "ensembl"; gene_biotype "protein_coding"; transcript_name "aatkb-201"; transcript_source "ensembl"; transcript_biotype "protein_coding";	chr12	35823533	35823633
chr12	ensembl	transcript	35702809	35787801	gene_id "ENSDARG00000104442"; gene_version "2"; transcript_id "ENSDART00000171682"; transcript_version "2"; gene_name "aatkb"; gene_source "ensembl"; gene_biotype "protein_coding"; transcript_name "aatkb-201"; transcript_source "ensembl"; transcript_biotype "protein_coding";	chr12	35830658	35830758
chr12	ensembl	exon	35787720	35787801	gene_id "ENSDARG00000104442"; gene_version "2"; transcript_id "ENSDART00000171682"; transcript_version "2"; exon_number "1"; gene_name "aatkb"; gene_source "ensembl"; gene_biotype "protein_coding"; transcript_name "aatkb-201"; transcript_source "ensembl"; transcript_biotype "protein_coding"; exon_id "ENSDARE00001260735"; exon_version "1";	chr12	35748281	35748381
chr12	ensembl	exon	35787720	35787801	gene_id "ENSDARG00000104442"; gene_version "2"; transcript_id "ENSDART00000171682"; transcript_version "2"; exon_number "1"; gene_name "aatkb"; gene_source "ensembl"; gene_biotype "protein_coding"; transcript_name "aatkb-201"; transcript_source "ensembl"; transcript_biotype "protein_coding"; exon_id "ENSDARE00001260735"; exon_version "1";	chr12	35782321	35782420
chr12	ensembl	exon	35787720	35787801	gene_id "ENSDARG00000104442"; gene_version "2"; transcript_id "ENSDART00000171682"; transcript_version "2"; exon_number "1"; gene_name "aatkb"; gene_source "ensembl"; gene_biotype "protein_coding"; transcript_name "aatkb-201"; transcript_source "ensembl"; transcript_biotype "protein_coding"; exon_id "ENSDARE00001260735"; exon_version "1";	chr12	35823533	35823633
chr12	ensembl	exon	35787720	35787801	gene_id "ENSDARG00000104442"; gene_version "2"; transcript_id "ENSDART00000171682"; transcript_version "2"; exon_number "1"; gene_name "aatkb"; gene_source "ensembl"; gene_biotype "protein_coding"; transcript_name "aatkb-201"; transcript_source "ensembl"; transcript_biotype "protein_coding"; exon_id "ENSDARE00001260735"; exon_version "1";	chr12	35830658	35830758
chr12	ensembl	CDS	35787720	35787801	gene_id "ENSDARG00000104442"; gene_version "2"; transcript_id "ENSDART00000171682"; transcript_version "2"; exon_number "1"; gene_name "aatkb"; gene_source "ensembl"; gene_biotype "protein_coding"; transcript_name "aatkb-201"; transcript_source "ensembl"; transcript_biotype "protein_coding"; protein_id "ENSDARP00000141702"; protein_version "1";	chr12	35748281	35748381
chr12	ensembl	CDS	35787720	35787801	gene_id "ENSDARG00000104442"; gene_version "2"; transcript_id "ENSDART00000171682"; transcript_version "2"; exon_number "1"; gene_name "aatkb"; gene_source "ensembl"; gene_biotype "protein_coding"; transcript_name "aatkb-201"; transcript_source "ensembl"; transcript_biotype "protein_coding"; protein_id "ENSDARP00000141702"; protein_version "1";	chr12	35782321	35782420
chr12	ensembl	CDS	35787720	35787801	gene_id "ENSDARG00000104442"; gene_version "2"; transcript_id "ENSDART00000171682"; transcript_version "2"; exon_number "1"; gene_name "aatkb"; gene_source "ensembl"; gene_biotype "protein_coding"; transcript_name "aatkb-201"; transcript_source "ensembl"; transcript_biotype "protein_coding"; protein_id "ENSDARP00000141702"; protein_version "1";	chr12	35823533	35823633
chr12	ensembl	CDS	35787720	35787801	gene_id "ENSDARG00000104442"; gene_version "2"; transcript_id "ENSDART00000171682"; transcript_version "2"; exon_number "1"; gene_name "aatkb"; gene_source "ensembl"; gene_biotype "protein_coding"; transcript_name "aatkb-201"; transcript_source "ensembl"; transcript_biotype "protein_coding"; protein_id "ENSDARP00000141702"; protein_version "1";	chr12	35830658	35830758
chr12	ensembl	start_codon	35787799	35787801	gene_id "ENSDARG00000104442"; gene_version "2"; transcript_id "ENSDART00000171682"; transcript_version "2"; exon_number "1"; gene_name "aatkb"; gene_source "ensembl"; gene_biotype "protein_coding"; transcript_name "aatkb-201"; transcript_source "ensembl"; transcript_biotype "protein_coding";	chr12	35748281	35748381
chr12	ensembl	start_codon	35787799	35787801	gene_id "ENSDARG00000104442"; gene_version "2"; transcript_id "ENSDART00000171682"; transcript_version "2"; exon_number "1"; gene_name "aatkb"; gene_source "ensembl"; gene_biotype "protein_coding"; transcript_name "aatkb-201"; transcript_source "ensembl"; transcript_biotype "protein_coding";	chr12	35782321	35782420
chr12	ensembl	start_codon	35787799	35787801	gene_id "ENSDARG00000104442"; gene_version "2"; transcript_id "ENSDART00000171682"; transcript_version "2"; exon_number "1"; gene_name "aatkb"; gene_source "ensembl"; gene_biotype "protein_coding"; transcript_name "aatkb-201"; transcript_source "ensembl"; transcript_biotype "protein_coding";	chr12	35823533	35823633
chr12	ensembl	start_codon	35787799	35787801	gene_id "ENSDARG00000104442"; gene_version "2"; transcript_id "ENSDART00000171682"; transcript_version "2"; exon_number "1"; gene_name "aatkb"; gene_source "ensembl"; gene_biotype "protein_coding"; transcript_name "aatkb-201"; transcript_source "ensembl"; transcript_biotype "protein_coding";	chr12	35830658	35830758
chr12	ensembl	exon	35740599	35740732	gene_id "ENSDARG00000104442"; gene_version "2"; transcript_id "ENSDART00000171682"; transcript_version "2"; exon_number "2"; gene_name "aatkb"; gene_source "ensembl"; gene_biotype "protein_coding"; transcript_name "aatkb-201"; transcript_source "ensembl"; transcript_biotype "protein_coding"; exon_id "ENSDARE00000924895"; exon_version "2";	chr12	35719161	35719260
chr12	ensembl	exon	35740599	35740732	gene_id "ENSDARG00000104442"; gene_version "2"; transcript_id "ENSDART00000171682"; transcript_version "2"; exon_number "2"; gene_name "aatkb"; gene_source "ensembl"; gene_biotype "protein_coding"; transcript_name "aatkb-201"; transcript_source "ensembl"; transcript_biotype "protein_coding"; exon_id "ENSDARE00000924895"; exon_version "2";	chr12	35748281	35748381
chr12	ensembl	exon	35740599	35740732	gene_id "ENSDARG00000104442"; gene_version "2"; transcript_id "ENSDART00000171682"; transcript_version "2"; exon_number "2"; gene_name "aatkb"; gene_source "ensembl"; gene_biotype "protein_coding"; transcript_name "aatkb-201"; transcript_source "ensembl"; transcript_biotype "protein_coding"; exon_id "ENSDARE00000924895"; exon_version "2";	chr12	35782321	35782420
chr12	ensembl	CDS	35740599	35740732	gene_id "ENSDARG00000104442"; gene_version "2"; transcript_id "ENSDART00000171682"; transcript_version "2"; exon_number "2"; gene_name "aatkb"; gene_source "ensembl"; gene_biotype "protein_coding"; transcript_name "aatkb-201"; transcript_source "ensembl"; transcript_biotype "protein_coding"; protein_id "ENSDARP00000141702"; protein_version "1";	chr12	35719161	35719260
chr12	ensembl	CDS	35740599	35740732	gene_id "ENSDARG00000104442"; gene_version "2"; transcript_id "ENSDART00000171682"; transcript_version "2"; exon_number "2"; gene_name "aatkb"; gene_source "ensembl"; gene_biotype "protein_coding"; transcript_name "aatkb-201"; transcript_source "ensembl"; transcript_biotype "protein_coding"; protein_id "ENSDARP00000141702"; protein_version "1";	chr12	35748281	35748381
chr12	ensembl	CDS	35740599	35740732	gene_id "ENSDARG00000104442"; gene_version "2"; transcript_id "ENSDART00000171682"; transcript_version "2"; exon_number "2"; gene_name "aatkb"; gene_source "ensembl"; gene_biotype "protein_coding"; transcript_name "aatkb-201"; transcript_source "ensembl"; transcript_biotype "protein_coding"; protein_id "ENSDARP00000141702"; protein_version "1";	chr12	35782321	35782420
chr12	ensembl	exon	35727058	35727199	gene_id "ENSDARG00000104442"; gene_version "2"; transcript_id "ENSDART00000171682"; transcript_version "2"; exon_number "3"; gene_name "aatkb"; gene_source "ensembl"; gene_biotype "protein_coding"; transcript_name "aatkb-201"; transcript_source "ensembl"; transcript_biotype "protein_coding"; exon_id "ENSDARE00001181278"; exon_version "1";	chr12	35719161	35719260
chr12	ensembl	exon	35727058	35727199	gene_id "ENSDARG00000104442"; gene_version "2"; transcript_id "ENSDART00000171682"; transcript_version "2"; exon_number "3"; gene_name "aatkb"; gene_source "ensembl"; gene_biotype "protein_coding"; transcript_name "aatkb-201"; transcript_source "ensembl"; transcript_biotype "protein_coding"; exon_id "ENSDARE00001181278"; exon_version "1";	chr12	35748281	35748381
chr12	ensembl	CDS	35727058	35727199	gene_id "ENSDARG00000104442"; gene_version "2"; transcript_id "ENSDART00000171682"; transcript_version "2"; exon_number "3"; gene_name "aatkb"; gene_source "ensembl"; gene_biotype "protein_coding"; transcript_name "aatkb-201"; transcript_source "ensembl"; transcript_biotype "protein_coding"; protein_id "ENSDARP00000141702"; protein_version "1";	chr12	35719161	35719260
chr12	ensembl	CDS	35727058	35727199	gene_id "ENSDARG00000104442"; gene_version "2"; transcript_id "ENSDART00000171682"; transcript_version "2"; exon_number "3"; gene_name "aatkb"; gene_source "ensembl"; gene_biotype "protein_coding"; transcript_name "aatkb-201"; transcript_source "ensembl"; transcript_biotype "protein_coding"; protein_id "ENSDARP00000141702"; protein_version "1";	chr12	35748281	35748381
chr12	ensembl	exon	35716099	35716178	gene_id "ENSDARG00000104442"; gene_version "2"; transcript_id "ENSDART00000171682"; transcript_version "2"; exon_number "4"; gene_name "aatkb"; gene_source "ensembl"; gene_biotype "protein_coding"; transcript_name "aatkb-201"; transcript_source "ensembl"; transcript_biotype "protein_coding"; exon_id "ENSDARE00001188791"; exon_version "1";	chr12	35666150	35666250
chr12	ensembl	exon	35716099	35716178	gene_id "ENSDARG00000104442"; gene_version "2"; transcript_id "ENSDART00000171682"; transcript_version "2"; exon_number "4"; gene_name "aatkb"; gene_source "ensembl"; gene_biotype "protein_coding"; transcript_name "aatkb-201"; transcript_source "ensembl"; transcript_biotype "protein_coding"; exon_id "ENSDARE00001188791"; exon_version "1";	chr12	35719161	35719260
chr12	ensembl	exon	35716099	35716178	gene_id "ENSDARG00000104442"; gene_version "2"; transcript_id "ENSDART00000171682"; transcript_version "2"; exon_number "4"; gene_name "aatkb"; gene_source "ensembl"; gene_biotype "protein_coding"; transcript_name "aatkb-201"; transcript_source "ensembl"; transcript_biotype "protein_coding"; exon_id "ENSDARE00001188791"; exon_version "1";	chr12	35748281	35748381
chr12	ensembl	CDS	35716099	35716178	gene_id "ENSDARG00000104442"; gene_version "2"; transcript_id "ENSDART00000171682"; transcript_version "2"; exon_number "4"; gene_name "aatkb"; gene_source "ensembl"; gene_biotype "protein_coding"; transcript_name "aatkb-201"; transcript_source "ensembl"; transcript_biotype "protein_coding"; protein_id "ENSDARP00000141702"; protein_version "1";	chr12	35666150	35666250
chr12	ensembl	CDS	35716099	35716178	gene_id "ENSDARG00000104442"; gene_version "2"; transcript_id "ENSDART00000171682"; transcript_version "2"; exon_number "4"; gene_name "aatkb"; gene_source "ensembl"; gene_biotype "protein_coding"; transcript_name "aatkb-201"; transcript_source "ensembl"; transcript_biotype "protein_coding"; protein_id "ENSDARP00000141702"; protein_version "1";	chr12	35719161	35719260
chr12	ensembl	CDS	35716099	35716178	gene_id "ENSDARG00000104442"; gene_version "2"; transcript_id "ENSDART00000171682"; transcript_version "2"; exon_number "4"; gene_name "aatkb"; gene_source "ensembl"; gene_biotype "protein_coding"; transcript_name "aatkb-201"; transcript_source "ensembl"; transcript_biotype "protein_coding"; protein_id "ENSDARP00000141702"; protein_version "1";	chr12	35748281	35748381
chr12	ensembl	exon	35715250	35715368	gene_id "ENSDARG00000104442"; gene_version "2"; transcript_id "ENSDART00000171682"; transcript_version "2"; exon_number "5"; gene_name "aatkb"; gene_source "ensembl"; gene_biotype "protein_coding"; transcript_name "aatkb-201"; transcript_source "ensembl"; transcript_biotype "protein_coding"; exon_id "ENSDARE00001208357"; exon_version "1";	chr12	35666150	35666250
chr12	ensembl	exon	35715250	35715368	gene_id "ENSDARG00000104442"; gene_version "2"; transcript_id "ENSDART00000171682"; transcript_version "2"; exon_number "5"; gene_name "aatkb"; gene_source "ensembl"; gene_biotype "protein_coding"; transcript_name "aatkb-201"; transcript_source "ensembl"; transcript_biotype "protein_coding"; exon_id "ENSDARE00001208357"; exon_version "1";	chr12	35719161	35719260
chr12	ensembl	exon	35715250	35715368	gene_id "ENSDARG00000104442"; gene_version "2"; transcript_id "ENSDART00000171682"; transcript_version "2"; exon_number "5"; gene_name "aatkb"; gene_source "ensembl"; gene_biotype "protein_coding"; transcript_name "aatkb-201"; transcript_source "ensembl"; transcript_biotype "protein_coding"; exon_id "ENSDARE00001208357"; exon_version "1";	chr12	35748281	35748381
chr12	ensembl	CDS	35715250	35715368	gene_id "ENSDARG00000104442"; gene_version "2"; transcript_id "ENSDART00000171682"; transcript_version "2"; exon_number "5"; gene_name "aatkb"; gene_source "ensembl"; gene_biotype "protein_coding"; transcript_name "aatkb-201"; transcript_source "ensembl"; transcript_biotype "protein_coding"; protein_id "ENSDARP00000141702"; protein_version "1";	chr12	35666150	35666250
chr12	ensembl	CDS	35715250	35715368	gene_id "ENSDARG00000104442"; gene_version "2"; transcript_id "ENSDART00000171682"; transcript_version "2"; exon_number "5"; gene_name "aatkb"; gene_source "ensembl"; gene_biotype "protein_coding"; transcript_name "aatkb-201"; transcript_source "ensembl"; transcript_biotype "protein_coding"; protein_id "ENSDARP00000141702"; protein_version "1";	chr12	35719161	35719260
chr12	ensembl	CDS	35715250	35715368	gene_id "ENSDARG00000104442"; gene_version "2"; transcript_id "ENSDART00000171682"; transcript_version "2"; exon_number "5"; gene_name "aatkb"; gene_source "ensembl"; gene_biotype "protein_coding"; transcript_name "aatkb-201"; transcript_source "ensembl"; transcript_biotype "protein_coding"; protein_id "ENSDARP00000141702"; protein_version "1";	chr12	35748281	35748381
chr12	ensembl	exon	35712649	35712736	gene_id "ENSDARG00000104442"; gene_version "2"; transcript_id "ENSDART00000171682"; transcript_version "2"; exon_number "6"; gene_name "aatkb"; gene_source "ensembl"; gene_biotype "protein_coding"; transcript_name "aatkb-201"; transcript_source "ensembl"; transcript_biotype "protein_coding"; exon_id "ENSDARE00001208311"; exon_version "1";	chr12	35666150	35666250
chr12	ensembl	exon	35712649	35712736	gene_id "ENSDARG00000104442"; gene_version "2"; transcript_id "ENSDART00000171682"; transcript_version "2"; exon_number "6"; gene_name "aatkb"; gene_source "ensembl"; gene_biotype "protein_coding"; transcript_name "aatkb-201"; transcript_source "ensembl"; transcript_biotype "protein_coding"; exon_id "ENSDARE00001208311"; exon_version "1";	chr12	35719161	35719260
chr12	ensembl	exon	35712649	35712736	gene_id "ENSDARG00000104442"; gene_version "2"; transcript_id "ENSDART00000171682"; transcript_version "2"; exon_number "6"; gene_name "aatkb"; gene_source "ensembl"; gene_biotype "protein_coding"; transcript_name "aatkb-201"; transcript_source "ensembl"; transcript_biotype "protein_coding"; exon_id "ENSDARE00001208311"; exon_version "1";	chr12	35748281	35748381
chr12	ensembl	CDS	35712649	35712736	gene_id "ENSDARG00000104442"; gene_version "2"; transcript_id "ENSDART00000171682"; transcript_version "2"; exon_number "6"; gene_name "aatkb"; gene_source "ensembl"; gene_biotype "protein_coding"; transcript_name "aatkb-201"; transcript_source "ensembl"; transcript_biotype "protein_coding"; protein_id "ENSDARP00000141702"; protein_version "1";	chr12	35666150	35666250
chr12	ensembl	CDS	35712649	35712736	gene_id "ENSDARG00000104442"; gene_version "2"; transcript_id "ENSDART00000171682"; transcript_version "2"; exon_number "6"; gene_name "aatkb"; gene_source "ensembl"; gene_biotype "protein_coding"; transcript_name "aatkb-201"; transcript_source "ensembl"; transcript_biotype "protein_coding"; protein_id "ENSDARP00000141702"; protein_version "1";	chr12	35719161	35719260
chr12	ensembl	CDS	35712649	35712736	gene_id "ENSDARG00000104442"; gene_version "2"; transcript_id "ENSDART00000171682"; transcript_version "2"; exon_number "6"; gene_name "aatkb"; gene_source "ensembl"; gene_biotype "protein_coding"; transcript_name "aatkb-201"; transcript_source "ensembl"; transcript_biotype "protein_coding"; protein_id "ENSDARP00000141702"; protein_version "1";	chr12	35748281	35748381
chr12	ensembl	exon	35710790	35710923	gene_id "ENSDARG00000104442"; gene_version "2"; transcript_id "ENSDART00000171682"; transcript_version "2"; exon_number "7"; gene_name "aatkb"; gene_source "ensembl"; gene_biotype "protein_coding"; transcript_name "aatkb-201"; transcript_source "ensembl"; transcript_biotype "protein_coding"; exon_id "ENSDARE00001175252"; exon_version "1";	chr12	35666150	35666250
chr12	ensembl	exon	35710790	35710923	gene_id "ENSDARG00000104442"; gene_version "2"; transcript_id "ENSDART00000171682"; transcript_version "2"; exon_number "7"; gene_name "aatkb"; gene_source "ensembl"; gene_biotype "protein_coding"; transcript_name "aatkb-201"; transcript_source "ensembl"; transcript_biotype "protein_coding"; exon_id "ENSDARE00001175252"; exon_version "1";	chr12	35719161	35719260
chr12	ensembl	exon	35710790	35710923	gene_id "ENSDARG00000104442"; gene_version "2"; transcript_id "ENSDART00000171682"; transcript_version "2"; exon_number "7"; gene_name "aatkb"; gene_source "ensembl"; gene_biotype "protein_coding"; transcript_name "aatkb-201"; transcript_source "ensembl"; transcript_biotype "protein_coding"; exon_id "ENSDARE00001175252"; exon_version "1";	chr12	35748281	35748381
chr12	ensembl	CDS	35710790	35710923	gene_id "ENSDARG00000104442"; gene_version "2"; transcript_id "ENSDART00000171682"; transcript_version "2"; exon_number "7"; gene_name "aatkb"; gene_source "ensembl"; gene_biotype "protein_coding"; transcript_name "aatkb-201"; transcript_source "ensembl"; transcript_biotype "protein_coding"; protein_id "ENSDARP00000141702"; protein_version "1";	chr12	35666150	35666250
chr12	ensembl	CDS	35710790	35710923	gene_id "ENSDARG00000104442"; gene_version "2"; transcript_id "ENSDART00000171682"; transcript_version "2"; exon_number "7"; gene_name "aatkb"; gene_source "ensembl"; gene_biotype "protein_coding"; transcript_name "aatkb-201"; transcript_source "ensembl"; transcript_biotype "protein_coding"; protein_id "ENSDARP00000141702"; protein_version "1";	chr12	35719161	35719260
chr12	ensembl	CDS	35710790	35710923	gene_id "ENSDARG00000104442"; gene_version "2"; transcript_id "ENSDART00000171682"; transcript_version "2"; exon_number "7"; gene_name "aatkb"; gene_source "ensembl"; gene_biotype "protein_coding"; transcript_name "aatkb-201"; transcript_source "ensembl"; transcript_biotype "protein_coding"; protein_id "ENSDARP00000141702"; protein_version "1";	chr12	35748281	35748381
chr12	ensembl	exon	35709216	35709300	gene_id "ENSDARG00000104442"; gene_version "2"; transcript_id "ENSDART00000171682"; transcript_version "2"; exon_number "8"; gene_name "aatkb"; gene_source "ensembl"; gene_biotype "protein_coding"; transcript_name "aatkb-201"; transcript_source "ensembl"; transcript_biotype "protein_coding"; exon_id "ENSDARE00001190779"; exon_version "1";	chr12	35666150	35666250
chr12	ensembl	exon	35709216	35709300	gene_id "ENSDARG00000104442"; gene_version "2"; transcript_id "ENSDART00000171682"; transcript_version "2"; exon_number "8"; gene_name "aatkb"; gene_source "ensembl"; gene_biotype "protein_coding"; transcript_name "aatkb-201"; transcript_source "ensembl"; transcript_biotype "protein_coding"; exon_id "ENSDARE00001190779"; exon_version "1";	chr12	35719161	35719260
chr12	ensembl	exon	35709216	35709300	gene_id "ENSDARG00000104442"; gene_version "2"; transcript_id "ENSDART00000171682"; transcript_version "2"; exon_number "8"; gene_name "aatkb"; gene_source "ensembl"; gene_biotype "protein_coding"; transcript_name "aatkb-201"; transcript_source "ensembl"; transcript_biotype "protein_coding"; exon_id "ENSDARE00001190779"; exon_version "1";	chr12	35748281	35748381
chr12	ensembl	CDS	35709216	35709300	gene_id "ENSDARG00000104442"; gene_version "2"; transcript_id "ENSDART00000171682"; transcript_version "2"; exon_number "8"; gene_name "aatkb"; gene_source "ensembl"; gene_biotype "protein_coding"; transcript_name "aatkb-201"; transcript_source "ensembl"; transcript_biotype "protein_coding"; protein_id "ENSDARP00000141702"; protein_version "1";	chr12	35666150	35666250
chr12	ensembl	CDS	35709216	35709300	gene_id "ENSDARG00000104442"; gene_version "2"; transcript_id "ENSDART00000171682"; transcript_version "2"; exon_number "8"; gene_name "aatkb"; gene_source "ensembl"; gene_biotype "protein_coding"; transcript_name "aatkb-201"; transcript_source "ensembl"; transcript_biotype "protein_coding"; protein_id "ENSDARP00000141702"; protein_version "1";	chr12	35719161	35719260
chr12	ensembl	CDS	35709216	35709300	gene_id "ENSDARG00000104442"; gene_version "2"; transcript_id "ENSDART00000171682"; transcript_version "2"; exon_number "8"; gene_name "aatkb"; gene_source "ensembl"; gene_biotype "protein_coding"; transcript_name "aatkb-201"; transcript_source "ensembl"; transcript_biotype "protein_coding"; protein_id "ENSDARP00000141702"; protein_version "1";	chr12	35748281	35748381
chr12	ensembl	exon	35708909	35709030	gene_id "ENSDARG00000104442"; gene_version "2"; transcript_id "ENSDART00000171682"; transcript_version "2"; exon_number "9"; gene_name "aatkb"; gene_source "ensembl"; gene_biotype "protein_coding"; transcript_name "aatkb-201"; transcript_source "ensembl"; transcript_biotype "protein_coding"; exon_id "ENSDARE00001212614"; exon_version "1";	chr12	35666150	35666250
chr12	ensembl	exon	35708909	35709030	gene_id "ENSDARG00000104442"; gene_version "2"; transcript_id "ENSDART00000171682"; transcript_version "2"; exon_number "9"; gene_name "aatkb"; gene_source "ensembl"; gene_biotype "protein_coding"; transcript_name "aatkb-201"; transcript_source "ensembl"; transcript_biotype "protein_coding"; exon_id "ENSDARE00001212614"; exon_version "1";	chr12	35719161	35719260
chr12	ensembl	exon	35708909	35709030	gene_id "ENSDARG00000104442"; gene_version "2"; transcript_id "ENSDART00000171682"; transcript_version "2"; exon_number "9"; gene_name "aatkb"; gene_source "ensembl"; gene_biotype "protein_coding"; transcript_name "aatkb-201"; transcript_source "ensembl"; transcript_biotype "protein_coding"; exon_id "ENSDARE00001212614"; exon_version "1";	chr12	35748281	35748381
chr12	ensembl	CDS	35708909	35709030	gene_id "ENSDARG00000104442"; gene_version "2"; transcript_id "ENSDART00000171682"; transcript_version "2"; exon_number "9"; gene_name "aatkb"; gene_source "ensembl"; gene_biotype "protein_coding"; transcript_name "aatkb-201"; transcript_source "ensembl"; transcript_biotype "protein_coding"; protein_id "ENSDARP00000141702"; protein_version "1";	chr12	35666150	35666250
chr12	ensembl	CDS	35708909	35709030	gene_id "ENSDARG00000104442"; gene_version "2"; transcript_id "ENSDART00000171682"; transcript_version "2"; exon_number "9"; gene_name "aatkb"; gene_source "ensembl"; gene_biotype "protein_coding"; transcript_name "aatkb-201"; transcript_source "ensembl"; transcript_biotype "protein_coding"; protein_id "ENSDARP00000141702"; protein_version "1";	chr12	35719161	35719260
chr12	ensembl	CDS	35708909	35709030	gene_id "ENSDARG00000104442"; gene_version "2"; transcript_id "ENSDART00000171682"; transcript_version "2"; exon_number "9"; gene_name "aatkb"; gene_source "ensembl"; gene_biotype "protein_coding"; transcript_name "aatkb-201"; transcript_source "ensembl"; transcript_biotype "protein_coding"; protein_id "ENSDARP00000141702"; protein_version "1";	chr12	35748281	35748381
chr12	ensembl	exon	35708642	35708791	gene_id "ENSDARG00000104442"; gene_version "2"; transcript_id "ENSDART00000171682"; transcript_version "2"; exon_number "10"; gene_name "aatkb"; gene_source "ensembl"; gene_biotype "protein_coding"; transcript_name "aatkb-201"; transcript_source "ensembl"; transcript_biotype "protein_coding"; exon_id "ENSDARE00001195576"; exon_version "1";	chr12	35666150	35666250
chr12	ensembl	exon	35708642	35708791	gene_id "ENSDARG00000104442"; gene_version "2"; transcript_id "ENSDART00000171682"; transcript_version "2"; exon_number "10"; gene_name "aatkb"; gene_source "ensembl"; gene_biotype "protein_coding"; transcript_name "aatkb-201"; transcript_source "ensembl"; transcript_biotype "protein_coding"; exon_id "ENSDARE00001195576"; exon_version "1";	chr12	35719161	35719260
chr12	ensembl	exon	35708642	35708791	gene_id "ENSDARG00000104442"; gene_version "2"; transcript_id "ENSDART00000171682"; transcript_version "2"; exon_number "10"; gene_name "aatkb"; gene_source "ensembl"; gene_biotype "protein_coding"; transcript_name "aatkb-201"; transcript_source "ensembl"; transcript_biotype "protein_coding"; exon_id "ENSDARE00001195576"; exon_version "1";	chr12	35748281	35748381
chr12	ensembl	CDS	35708642	35708791	gene_id "ENSDARG00000104442"; gene_version "2"; transcript_id "ENSDART00000171682"; transcript_version "2"; exon_number "10"; gene_name "aatkb"; gene_source "ensembl"; gene_biotype "protein_coding"; transcript_name "aatkb-201"; transcript_source "ensembl"; transcript_biotype "protein_coding"; protein_id "ENSDARP00000141702"; protein_version "1";	chr12	35666150	35666250
chr12	ensembl	CDS	35708642	35708791	gene_id "ENSDARG00000104442"; gene_version "2"; transcript_id "ENSDART00000171682"; transcript_version "2"; exon_number "10"; gene_name "aatkb"; gene_source "ensembl"; gene_biotype "protein_coding"; transcript_name "aatkb-201"; transcript_source "ensembl"; transcript_biotype "protein_coding"; protein_id "ENSDARP00000141702"; protein_version "1";	chr12	35719161	35719260
chr12	ensembl	CDS	35708642	35708791	gene_id "ENSDARG00000104442"; gene_version "2"; transcript_id "ENSDART00000171682"; transcript_version "2"; exon_number "10"; gene_name "aatkb"; gene_source "ensembl"; gene_biotype "protein_coding"; transcript_name "aatkb-201"; transcript_source "ensembl"; transcript_biotype "protein_coding"; protein_id "ENSDARP00000141702"; protein_version "1";	chr12	35748281	35748381
chr12	ensembl	exon	35704849	35708302	gene_id "ENSDARG00000104442"; gene_version "2"; transcript_id "ENSDART00000171682"; transcript_version "2"; exon_number "11"; gene_name "aatkb"; gene_source "ensembl"; gene_biotype "protein_coding"; transcript_name "aatkb-201"; transcript_source "ensembl"; transcript_biotype "protein_coding"; exon_id "ENSDARE00001227111"; exon_version "1";	chr12	35666150	35666250
chr12	ensembl	exon	35704849	35708302	gene_id "ENSDARG00000104442"; gene_version "2"; transcript_id "ENSDART00000171682"; transcript_version "2"; exon_number "11"; gene_name "aatkb"; gene_source "ensembl"; gene_biotype "protein_coding"; transcript_name "aatkb-201"; transcript_source "ensembl"; transcript_biotype "protein_coding"; exon_id "ENSDARE00001227111"; exon_version "1";	chr12	35719161	35719260
chr12	ensembl	exon	35704849	35708302	gene_id "ENSDARG00000104442"; gene_version "2"; transcript_id "ENSDART00000171682"; transcript_version "2"; exon_number "11"; gene_name "aatkb"; gene_source "ensembl"; gene_biotype "protein_coding"; transcript_name "aatkb-201"; transcript_source "ensembl"; transcript_biotype "protein_coding"; exon_id "ENSDARE00001227111"; exon_version "1";	chr12	35748281	35748381
chr12	ensembl	CDS	35704849	35708302	gene_id "ENSDARG00000104442"; gene_version "2"; transcript_id "ENSDART00000171682"; transcript_version "2"; exon_number "11"; gene_name "aatkb"; gene_source "ensembl"; gene_biotype "protein_coding"; transcript_name "aatkb-201"; transcript_source "ensembl"; transcript_biotype "protein_coding"; protein_id "ENSDARP00000141702"; protein_version "1";	chr12	35666150	35666250
chr12	ensembl	CDS	35704849	35708302	gene_id "ENSDARG00000104442"; gene_version "2"; transcript_id "ENSDART00000171682"; transcript_version "2"; exon_number "11"; gene_name "aatkb"; gene_source "ensembl"; gene_biotype "protein_coding"; transcript_name "aatkb-201"; transcript_source "ensembl"; transcript_biotype "protein_coding"; protein_id "ENSDARP00000141702"; protein_version "1";	chr12	35719161	35719260
chr12	ensembl	CDS	35704849	35708302	gene_id "ENSDARG00000104442"; gene_version "2"; transcript_id "ENSDART00000171682"; transcript_version "2"; exon_number "11"; gene_name "aatkb"; gene_source "ensembl"; gene_biotype "protein_coding"; transcript_name "aatkb-201"; transcript_source "ensembl"; transcript_biotype "protein_coding"; protein_id "ENSDARP00000141702"; protein_version "1";	chr12	35748281	35748381
chr12	ensembl	exon	35704609	35704753	gene_id "ENSDARG00000104442"; gene_version "2"; transcript_id "ENSDART00000171682"; transcript_version "2"; exon_number "12"; gene_name "aatkb"; gene_source "ensembl"; gene_biotype "protein_coding"; transcript_name "aatkb-201"; transcript_source "ensembl"; transcript_biotype "protein_coding"; exon_id "ENSDARE00001205275"; exon_version "1";	chr12	35666150	35666250
chr12	ensembl	exon	35704609	35704753	gene_id "ENSDARG00000104442"; gene_version "2"; transcript_id "ENSDART00000171682"; transcript_version "2"; exon_number "12"; gene_name "aatkb"; gene_source "ensembl"; gene_biotype "protein_coding"; transcript_name "aatkb-201"; transcript_source "ensembl"; transcript_biotype "protein_coding"; exon_id "ENSDARE00001205275"; exon_version "1";	chr12	35719161	35719260
chr12	ensembl	exon	35704609	35704753	gene_id "ENSDARG00000104442"; gene_version "2"; transcript_id "ENSDART00000171682"; transcript_version "2"; exon_number "12"; gene_name "aatkb"; gene_source "ensembl"; gene_biotype "protein_coding"; transcript_name "aatkb-201"; transcript_source "ensembl"; transcript_biotype "protein_coding"; exon_id "ENSDARE00001205275"; exon_version "1";	chr12	35748281	35748381
chr12	ensembl	CDS	35704609	35704753	gene_id "ENSDARG00000104442"; gene_version "2"; transcript_id "ENSDART00000171682"; transcript_version "2"; exon_number "12"; gene_name "aatkb"; gene_source "ensembl"; gene_biotype "protein_coding"; transcript_name "aatkb-201"; transcript_source "ensembl"; transcript_biotype "protein_coding"; protein_id "ENSDARP00000141702"; protein_version "1";	chr12	35666150	35666250
chr12	ensembl	CDS	35704609	35704753	gene_id "ENSDARG00000104442"; gene_version "2"; transcript_id "ENSDART00000171682"; transcript_version "2"; exon_number "12"; gene_name "aatkb"; gene_source "ensembl"; gene_biotype "protein_coding"; transcript_name "aatkb-201"; transcript_source "ensembl"; transcript_biotype "protein_coding"; protein_id "ENSDARP00000141702"; protein_version "1";	chr12	35719161	35719260
chr12	ensembl	CDS	35704609	35704753	gene_id "ENSDARG00000104442"; gene_version "2"; transcript_id "ENSDART00000171682"; transcript_version "2"; exon_number "12"; gene_name "aatkb"; gene_source "ensembl"; gene_biotype "protein_coding"; transcript_name "aatkb-201"; transcript_source "ensembl"; transcript_biotype "protein_coding"; protein_id "ENSDARP00000141702"; protein_version "1";	chr12	35748281	35748381
chr12	ensembl	exon	35704313	35704522	gene_id "ENSDARG00000104442"; gene_version "2"; transcript_id "ENSDART00000171682"; transcript_version "2"; exon_number "13"; gene_name "aatkb"; gene_source "ensembl"; gene_biotype "protein_coding"; transcript_name "aatkb-201"; transcript_source "ensembl"; transcript_biotype "protein_coding"; exon_id "ENSDARE00001172154"; exon_version "1";	chr12	35666150	35666250
chr12	ensembl	exon	35704313	35704522	gene_id "ENSDARG00000104442"; gene_version "2"; transcript_id "ENSDART00000171682"; transcript_version "2"; exon_number "13"; gene_name "aatkb"; gene_source "ensembl"; gene_biotype "protein_coding"; transcript_name "aatkb-201"; transcript_source "ensembl"; transcript_biotype "protein_coding"; exon_id "ENSDARE00001172154"; exon_version "1";	chr12	35719161	35719260
chr12	ensembl	exon	35704313	35704522	gene_id "ENSDARG00000104442"; gene_version "2"; transcript_id "ENSDART00000171682"; transcript_version "2"; exon_number "13"; gene_name "aatkb"; gene_source "ensembl"; gene_biotype "protein_coding"; transcript_name "aatkb-201"; transcript_source "ensembl"; transcript_biotype "protein_coding"; exon_id "ENSDARE00001172154"; exon_version "1";	chr12	35748281	35748381
chr12	ensembl	CDS	35704313	35704522	gene_id "ENSDARG00000104442"; gene_version "2"; transcript_id "ENSDART00000171682"; transcript_version "2"; exon_number "13"; gene_name "aatkb"; gene_source "ensembl"; gene_biotype "protein_coding"; transcript_name "aatkb-201"; transcript_source "ensembl"; transcript_biotype "protein_coding"; protein_id "ENSDARP00000141702"; protein_version "1";	chr12	35666150	35666250
chr12	ensembl	CDS	35704313	35704522	gene_id "ENSDARG00000104442"; gene_version "2"; transcript_id "ENSDART00000171682"; transcript_version "2"; exon_number "13"; gene_name "aatkb"; gene_source "ensembl"; gene_biotype "protein_coding"; transcript_name "aatkb-201"; transcript_source "ensembl"; transcript_biotype "protein_coding"; protein_id "ENSDARP00000141702"; protein_version "1";	chr12	35719161	35719260
chr12	ensembl	CDS	35704313	35704522	gene_id "ENSDARG00000104442"; gene_version "2"; transcript_id "ENSDART00000171682"; transcript_version "2"; exon_number "13"; gene_name "aatkb"; gene_source "ensembl"; gene_biotype "protein_coding"; transcript_name "aatkb-201"; transcript_source "ensembl"; transcript_biotype "protein_coding"; protein_id "ENSDARP00000141702"; protein_version "1";	chr12	35748281	35748381
chr12	ensembl	exon	35702809	35702837	gene_id "ENSDARG00000104442"; gene_version "2"; transcript_id "ENSDART00000171682"; transcript_version "2"; exon_number "14"; gene_name "aatkb"; gene_source "ensembl"; gene_biotype "protein_coding"; transcript_name "aatkb-201"; transcript_source "ensembl"; transcript_biotype "protein_coding"; exon_id "ENSDARE00001271301"; exon_version "1";	chr12	35666150	35666250
chr12	ensembl	exon	35702809	35702837	gene_id "ENSDARG00000104442"; gene_version "2"; transcript_id "ENSDART00000171682"; transcript_version "2"; exon_number "14"; gene_name "aatkb"; gene_source "ensembl"; gene_biotype "protein_coding"; transcript_name "aatkb-201"; transcript_source "ensembl"; transcript_biotype "protein_coding"; exon_id "ENSDARE00001271301"; exon_version "1";	chr12	35719161	35719260
chr12	ensembl	exon	35702809	35702837	gene_id "ENSDARG00000104442"; gene_version "2"; transcript_id "ENSDART00000171682"; transcript_version "2"; exon_number "14"; gene_name "aatkb"; gene_source "ensembl"; gene_biotype "protein_coding"; transcript_name "aatkb-201"; transcript_source "ensembl"; transcript_biotype "protein_coding"; exon_id "ENSDARE00001271301"; exon_version "1";	chr12	35748281	35748381
chr12	ensembl	CDS	35702812	35702837	gene_id "ENSDARG00000104442"; gene_version "2"; transcript_id "ENSDART00000171682"; transcript_version "2"; exon_number "14"; gene_name "aatkb"; gene_source "ensembl"; gene_biotype "protein_coding"; transcript_name "aatkb-201"; transcript_source "ensembl"; transcript_biotype "protein_coding"; protein_id "ENSDARP00000141702"; protein_version "1";	chr12	35666150	35666250
chr12	ensembl	CDS	35702812	35702837	gene_id "ENSDARG00000104442"; gene_version "2"; transcript_id "ENSDART00000171682"; transcript_version "2"; exon_number "14"; gene_name "aatkb"; gene_source "ensembl"; gene_biotype "protein_coding"; transcript_name "aatkb-201"; transcript_source "ensembl"; transcript_biotype "protein_coding"; protein_id "ENSDARP00000141702"; protein_version "1";	chr12	35719161	35719260
chr12	ensembl	CDS	35702812	35702837	gene_id "ENSDARG00000104442"; gene_version "2"; transcript_id "ENSDART00000171682"; transcript_version "2"; exon_number "14"; gene_name "aatkb"; gene_source "ensembl"; gene_biotype "protein_coding"; transcript_name "aatkb-201"; transcript_source "ensembl"; transcript_biotype "protein_coding"; protein_id "ENSDARP00000141702"; protein_version "1";	chr12	35748281	35748381
chr12	ensembl	stop_codon	35702809	35702811	gene_id "ENSDARG00000104442"; gene_version "2"; transcript_id "ENSDART00000171682"; transcript_version "2"; exon_number "14"; gene_name "aatkb"; gene_source "ensembl"; gene_biotype "protein_coding"; transcript_name "aatkb-201"; transcript_source "ensembl"; transcript_biotype "protein_coding";	chr12	35666150	35666250
chr12	ensembl	stop_codon	35702809	35702811	gene_id "ENSDARG00000104442"; gene_version "2"; transcript_id "ENSDART00000171682"; transcript_version "2"; exon_number "14"; gene_name "aatkb"; gene_source "ensembl"; gene_biotype "protein_coding"; transcript_name "aatkb-201"; transcript_source "ensembl"; transcript_biotype "protein_coding";	chr12	35719161	35719260
chr12	ensembl	stop_codon	35702809	35702811	gene_id "ENSDARG00000104442"; gene_version "2"; transcript_id "ENSDART00000171682"; transcript_version "2"; exon_number "14"; gene_name "aatkb"; gene_source "ensembl"; gene_biotype "protein_coding"; transcript_name "aatkb-201"; transcript_source "ensembl"; transcript_biotype "protein_coding";	chr12	35748281	35748381
chr12	ensembl	gene	35710521	35710605	gene_id "ENSDARG00000103334"; gene_version "2"; gene_name "dre-mir-338-1"; gene_source "ensembl"; gene_biotype "miRNA";	chr12	35666150	35666250
chr12	ensembl	gene	35710521	35710605	gene_id "ENSDARG00000103334"; gene_version "2"; gene_name "dre-mir-338-1"; gene_source "ensembl"; gene_biotype "miRNA";	chr12	35719161	35719260
chr12	ensembl	gene	35710521	35710605	gene_id "ENSDARG00000103334"; gene_version "2"; gene_name "dre-mir-338-1"; gene_source "ensembl"; gene_biotype "miRNA";	chr12	35748281	35748381
chr12	ensembl	transcript	35710521	35710605	gene_id "ENSDARG00000103334"; gene_version "2"; transcript_id "ENSDART00000170088"; transcript_version "2"; gene_name "dre-mir-338-1"; gene_source "ensembl"; gene_biotype "miRNA"; transcript_name "dre-mir-338-1.1-201"; transcript_source "ensembl"; transcript_biotype "miRNA";	chr12	35666150	35666250
chr12	ensembl	transcript	35710521	35710605	gene_id "ENSDARG00000103334"; gene_version "2"; transcript_id "ENSDART00000170088"; transcript_version "2"; gene_name "dre-mir-338-1"; gene_source "ensembl"; gene_biotype "miRNA"; transcript_name "dre-mir-338-1.1-201"; transcript_source "ensembl"; transcript_biotype "miRNA";	chr12	35719161	35719260
chr12	ensembl	transcript	35710521	35710605	gene_id "ENSDARG00000103334"; gene_version "2"; transcript_id "ENSDART00000170088"; transcript_version "2"; gene_name "dre-mir-338-1"; gene_source "ensembl"; gene_biotype "miRNA"; transcript_name "dre-mir-338-1.1-201"; transcript_source "ensembl"; transcript_biotype "miRNA";	chr12	35748281	35748381
chr12	ensembl	exon	35710521	35710605	gene_id "ENSDARG00000103334"; gene_version "2"; transcript_id "ENSDART00000170088"; transcript_version "2"; exon_number "1"; gene_name "dre-mir-338-1"; gene_source "ensembl"; gene_biotype "miRNA"; transcript_name "dre-mir-338-1.1-201"; transcript_source "ensembl"; transcript_biotype "miRNA"; exon_id "ENSDARE00001179194"; exon_version "1";	chr12	35666150	35666250
chr12	ensembl	exon	35710521	35710605	gene_id "ENSDARG00000103334"; gene_version "2"; transcript_id "ENSDART00000170088"; transcript_version "2"; exon_number "1"; gene_name "dre-mir-338-1"; gene_source "ensembl"; gene_biotype "miRNA"; transcript_name "dre-mir-338-1.1-201"; transcript_source "ensembl"; transcript_biotype "miRNA"; exon_id "ENSDARE00001179194"; exon_version "1";	chr12	35719161	35719260
chr12	ensembl	exon	35710521	35710605	gene_id "ENSDARG00000103334"; gene_version "2"; transcript_id "ENSDART00000170088"; transcript_version "2"; exon_number "1"; gene_name "dre-mir-338-1"; gene_source "ensembl"; gene_biotype "miRNA"; transcript_name "dre-mir-338-1.1-201"; transcript_source "ensembl"; transcript_biotype "miRNA"; exon_id "ENSDARE00001179194"; exon_version "1";	chr12	35748281	35748381
chr12	ensembl	gene	35809503	35830625	gene_id "ENSDARG00000112644"; gene_version "1"; gene_name "CU459056.1"; gene_source "ensembl"; gene_biotype "protein_coding";	chr12	35782321	35782420
chr12	ensembl	gene	35809503	35830625	gene_id "ENSDARG00000112644"; gene_version "1"; gene_name "CU459056.1"; gene_source "ensembl"; gene_biotype "protein_coding";	chr12	35823533	35823633
chr12	ensembl	gene	35809503	35830625	gene_id "ENSDARG00000112644"; gene_version "1"; gene_name "CU459056.1"; gene_source "ensembl"; gene_biotype "protein_coding";	chr12	35830658	35830758
chr12	ensembl	transcript	35809503	35830625	gene_id "ENSDARG00000112644"; gene_version "1"; transcript_id "ENSDART00000180028"; transcript_version "1"; gene_name "CU459056.1"; gene_source "ensembl"; gene_biotype "protein_coding"; transcript_name "CU459056.1-201"; transcript_source "ensembl"; transcript_biotype "protein_coding";	chr12	35782321	35782420
chr12	ensembl	transcript	35809503	35830625	gene_id "ENSDARG00000112644"; gene_version "1"; transcript_id "ENSDART00000180028"; transcript_version "1"; gene_name "CU459056.1"; gene_source "ensembl"; gene_biotype "protein_coding"; transcript_name "CU459056.1-201"; transcript_source "ensembl"; transcript_biotype "protein_coding";	chr12	35823533	35823633
chr12	ensembl	transcript	35809503	35830625	gene_id "ENSDARG00000112644"; gene_version "1"; transcript_id "ENSDART00000180028"; transcript_version "1"; gene_name "CU459056.1"; gene_source "ensembl"; gene_biotype "protein_coding"; transcript_name "CU459056.1-201"; transcript_source "ensembl"; transcript_biotype "protein_coding";	chr12	35830658	35830758
chr12	ensembl	exon	35830259	35830625	gene_id "ENSDARG00000112644"; gene_version "1"; transcript_id "ENSDART00000180028"; transcript_version "1"; exon_number "1"; gene_name "CU459056.1"; gene_source "ensembl"; gene_biotype "protein_coding"; transcript_name "CU459056.1-201"; transcript_source "ensembl"; transcript_biotype "protein_coding"; exon_id "ENSDARE00000903395"; exon_version "2";	chr12	35782321	35782420
chr12	ensembl	exon	35830259	35830625	gene_id "ENSDARG00000112644"; gene_version "1"; transcript_id "ENSDART00000180028"; transcript_version "1"; exon_number "1"; gene_name "CU459056.1"; gene_source "ensembl"; gene_biotype "protein_coding"; transcript_name "CU459056.1-201"; transcript_source "ensembl"; transcript_biotype "protein_coding"; exon_id "ENSDARE00000903395"; exon_version "2";	chr12	35823533	35823633
chr12	ensembl	exon	35830259	35830625	gene_id "ENSDARG00000112644"; gene_version "1"; transcript_id "ENSDART00000180028"; transcript_version "1"; exon_number "1"; gene_name "CU459056.1"; gene_source "ensembl"; gene_biotype "protein_coding"; transcript_name "CU459056.1-201"; transcript_source "ensembl"; transcript_biotype "protein_coding"; exon_id "ENSDARE00000903395"; exon_version "2";	chr12	35830658	35830758
chr12	ensembl	CDS	35830259	35830410	gene_id "ENSDARG00000112644"; gene_version "1"; transcript_id "ENSDART00000180028"; transcript_version "1"; exon_number "1"; gene_name "CU459056.1"; gene_source "ensembl"; gene_biotype "protein_coding"; transcript_name "CU459056.1-201"; transcript_source "ensembl"; transcript_biotype "protein_coding"; protein_id "ENSDARP00000150821"; protein_version "1";	chr12	35782321	35782420
chr12	ensembl	CDS	35830259	35830410	gene_id "ENSDARG00000112644"; gene_version "1"; transcript_id "ENSDART00000180028"; transcript_version "1"; exon_number "1"; gene_name "CU459056.1"; gene_source "ensembl"; gene_biotype "protein_coding"; transcript_name "CU459056.1-201"; transcript_source "ensembl"; transcript_biotype "protein_coding"; protein_id "ENSDARP00000150821"; protein_version "1";	chr12	35823533	35823633
chr12	ensembl	CDS	35830259	35830410	gene_id "ENSDARG00000112644"; gene_version "1"; transcript_id "ENSDART00000180028"; transcript_version "1"; exon_number "1"; gene_name "CU459056.1"; gene_source "ensembl"; gene_biotype "protein_coding"; transcript_name "CU459056.1-201"; transcript_source "ensembl"; transcript_biotype "protein_coding"; protein_id "ENSDARP00000150821"; protein_version "1";	chr12	35830658	35830758
chr12	ensembl	start_codon	35830408	35830410	gene_id "ENSDARG00000112644"; gene_version "1"; transcript_id "ENSDART00000180028"; transcript_version "1"; exon_number "1"; gene_name "CU459056.1"; gene_source "ensembl"; gene_biotype "protein_coding"; transcript_name "CU459056.1-201"; transcript_source "ensembl"; transcript_biotype "protein_coding";	chr12	35782321	35782420
chr12	ensembl	start_codon	35830408	35830410	gene_id "ENSDARG00000112644"; gene_version "1"; transcript_id "ENSDART00000180028"; transcript_version "1"; exon_number "1"; gene_name "CU459056.1"; gene_source "ensembl"; gene_biotype "protein_coding"; transcript_name "CU459056.1-201"; transcript_source "ensembl"; transcript_biotype "protein_coding";	chr12	35823533	35823633
chr12	ensembl	start_codon	35830408	35830410	gene_id "ENSDARG00000112644"; gene_version "1"; transcript_id "ENSDART00000180028"; transcript_version "1"; exon_number "1"; gene_name "CU459056.1"; gene_source "ensembl"; gene_biotype "protein_coding"; transcript_name "CU459056.1-201"; transcript_source "ensembl"; transcript_biotype "protein_coding";	chr12	35830658	35830758
chr12	ensembl	exon	35821124	35821388	gene_id "ENSDARG00000112644"; gene_version "1"; transcript_id "ENSDART00000180028"; transcript_version "1"; exon_number "2"; gene_name "CU459056.1"; gene_source "ensembl"; gene_biotype "protein_coding"; transcript_name "CU459056.1-201"; transcript_source "ensembl"; transcript_biotype "protein_coding"; exon_id "ENSDARE00000915848"; exon_version "1";	chr12	35782321	35782420
chr12	ensembl	exon	35821124	35821388	gene_id "ENSDARG00000112644"; gene_version "1"; transcript_id "ENSDART00000180028"; transcript_version "1"; exon_number "2"; gene_name "CU459056.1"; gene_source "ensembl"; gene_biotype "protein_coding"; transcript_name "CU459056.1-201"; transcript_source "ensembl"; transcript_biotype "protein_coding"; exon_id "ENSDARE00000915848"; exon_version "1";	chr12	35823533	35823633
chr12	ensembl	exon	35821124	35821388	gene_id "ENSDARG00000112644"; gene_version "1"; transcript_id "ENSDART00000180028"; transcript_version "1"; exon_number "2"; gene_name "CU459056.1"; gene_source "ensembl"; gene_biotype "protein_coding"; transcript_name "CU459056.1-201"; transcript_source "ensembl"; transcript_biotype "protein_coding"; exon_id "ENSDARE00000915848"; exon_version "1";	chr12	35830658	35830758
chr12	ensembl	CDS	35821124	35821388	gene_id "ENSDARG00000112644"; gene_version "1"; transcript_id "ENSDART00000180028"; transcript_version "1"; exon_number "2"; gene_name "CU459056.1"; gene_source "ensembl"; gene_biotype "protein_coding"; transcript_name "CU459056.1-201"; transcript_source "ensembl"; transcript_biotype "protein_coding"; protein_id "ENSDARP00000150821"; protein_version "1";	chr12	35782321	35782420
chr12	ensembl	CDS	35821124	35821388	gene_id "ENSDARG00000112644"; gene_version "1"; transcript_id "ENSDART00000180028"; transcript_version "1"; exon_number "2"; gene_name "CU459056.1"; gene_source "ensembl"; gene_biotype "protein_coding"; transcript_name "CU459056.1-201"; transcript_source "ensembl"; transcript_biotype "protein_coding"; protein_id "ENSDARP00000150821"; protein_version "1";	chr12	35823533	35823633
chr12	ensembl	CDS	35821124	35821388	gene_id "ENSDARG00000112644"; gene_version "1"; transcript_id "ENSDART00000180028"; transcript_version "1"; exon_number "2"; gene_name "CU459056.1"; gene_source "ensembl"; gene_biotype "protein_coding"; transcript_name "CU459056.1-201"; transcript_source "ensembl"; transcript_biotype "protein_coding"; protein_id "ENSDARP00000150821"; protein_version "1";	chr12	35830658	35830758
chr12	ensembl	exon	35820181	35820346	gene_id "ENSDARG00000112644"; gene_version "1"; transcript_id "ENSDART00000180028"; transcript_version "1"; exon_number "3"; gene_name "CU459056.1"; gene_source "ensembl"; gene_biotype "protein_coding"; transcript_name "CU459056.1-201"; transcript_source "ensembl"; transcript_biotype "protein_coding"; exon_id "ENSDARE00000890631"; exon_version "1";	chr12	35782321	35782420
chr12	ensembl	exon	35820181	35820346	gene_id "ENSDARG00000112644"; gene_version "1"; transcript_id "ENSDART00000180028"; transcript_version "1"; exon_number "3"; gene_name "CU459056.1"; gene_source "ensembl"; gene_biotype "protein_coding"; transcript_name "CU459056.1-201"; transcript_source "ensembl"; transcript_biotype "protein_coding"; exon_id "ENSDARE00000890631"; exon_version "1";	chr12	35823533	35823633
chr12	ensembl	exon	35820181	35820346	gene_id "ENSDARG00000112644"; gene_version "1"; transcript_id "ENSDART00000180028"; transcript_version "1"; exon_number "3"; gene_name "CU459056.1"; gene_source "ensembl"; gene_biotype "protein_coding"; transcript_name "CU459056.1-201"; transcript_source "ensembl"; transcript_biotype "protein_coding"; exon_id "ENSDARE00000890631"; exon_version "1";	chr12	35830658	35830758
chr12	ensembl	CDS	35820181	35820346	gene_id "ENSDARG00000112644"; gene_version "1"; transcript_id "ENSDART00000180028"; transcript_version "1"; exon_number "3"; gene_name "CU459056.1"; gene_source "ensembl"; gene_biotype "protein_coding"; transcript_name "CU459056.1-201"; transcript_source "ensembl"; transcript_biotype "protein_coding"; protein_id "ENSDARP00000150821"; protein_version "1";	chr12	35782321	35782420
chr12	ensembl	CDS	35820181	35820346	gene_id "ENSDARG00000112644"; gene_version "1"; transcript_id "ENSDART00000180028"; transcript_version "1"; exon_number "3"; gene_name "CU459056.1"; gene_source "ensembl"; gene_biotype "protein_coding"; transcript_name "CU459056.1-201"; transcript_source "ensembl"; transcript_biotype "protein_coding"; protein_id "ENSDARP00000150821"; protein_version "1";	chr12	35823533	35823633
chr12	ensembl	CDS	35820181	35820346	gene_id "ENSDARG00000112644"; gene_version "1"; transcript_id "ENSDART00000180028"; transcript_version "1"; exon_number "3"; gene_name "CU459056.1"; gene_source "ensembl"; gene_biotype "protein_coding"; transcript_name "CU459056.1-201"; transcript_source "ensembl"; transcript_biotype "protein_coding"; protein_id "ENSDARP00000150821"; protein_version "1";	chr12	35830658	35830758
chr12	ensembl	exon	35818619	35818793	gene_id "ENSDARG00000112644"; gene_version "1"; transcript_id "ENSDART00000180028"; transcript_version "1"; exon_number "4"; gene_name "CU459056.1"; gene_source "ensembl"; gene_biotype "protein_coding"; transcript_name "CU459056.1-201"; transcript_source "ensembl"; transcript_biotype "protein_coding"; exon_id "ENSDARE00000976136"; exon_version "1";	chr12	35782321	35782420
chr12	ensembl	exon	35818619	35818793	gene_id "ENSDARG00000112644"; gene_version "1"; transcript_id "ENSDART00000180028"; transcript_version "1"; exon_number "4"; gene_name "CU459056.1"; gene_source "ensembl"; gene_biotype "protein_coding"; transcript_name "CU459056.1-201"; transcript_source "ensembl"; transcript_biotype "protein_coding"; exon_id "ENSDARE00000976136"; exon_version "1";	chr12	35823533	35823633
chr12	ensembl	exon	35818619	35818793	gene_id "ENSDARG00000112644"; gene_version "1"; transcript_id "ENSDART00000180028"; transcript_version "1"; exon_number "4"; gene_name "CU459056.1"; gene_source "ensembl"; gene_biotype "protein_coding"; transcript_name "CU459056.1-201"; transcript_source "ensembl"; transcript_biotype "protein_coding"; exon_id "ENSDARE00000976136"; exon_version "1";	chr12	35830658	35830758
chr12	ensembl	CDS	35818619	35818793	gene_id "ENSDARG00000112644"; gene_version "1"; transcript_id "ENSDART00000180028"; transcript_version "1"; exon_number "4"; gene_name "CU459056.1"; gene_source "ensembl"; gene_biotype "protein_coding"; transcript_name "CU459056.1-201"; transcript_source "ensembl"; transcript_biotype "protein_coding"; protein_id "ENSDARP00000150821"; protein_version "1";	chr12	35782321	35782420
chr12	ensembl	CDS	35818619	35818793	gene_id "ENSDARG00000112644"; gene_version "1"; transcript_id "ENSDART00000180028"; transcript_version "1"; exon_number "4"; gene_name "CU459056.1"; gene_source "ensembl"; gene_biotype "protein_coding"; transcript_name "CU459056.1-201"; transcript_source "ensembl"; transcript_biotype "protein_coding"; protein_id "ENSDARP00000150821"; protein_version "1";	chr12	35823533	35823633
chr12	ensembl	CDS	35818619	35818793	gene_id "ENSDARG00000112644"; gene_version "1"; transcript_id "ENSDART00000180028"; transcript_version "1"; exon_number "4"; gene_name "CU459056.1"; gene_source "ensembl"; gene_biotype "protein_coding"; transcript_name "CU459056.1-201"; transcript_source "ensembl"; transcript_biotype "protein_coding"; protein_id "ENSDARP00000150821"; protein_version "1";	chr12	35830658	35830758
chr12	ensembl	exon	35818323	35818461	gene_id "ENSDARG00000112644"; gene_version "1"; transcript_id "ENSDART00000180028"; transcript_version "1"; exon_number "5"; gene_name "CU459056.1"; gene_source "ensembl"; gene_biotype "protein_coding"; transcript_name "CU459056.1-201"; transcript_source "ensembl"; transcript_biotype "protein_coding"; exon_id "ENSDARE00000960551"; exon_version "1";	chr12	35782321	35782420
chr12	ensembl	exon	35818323	35818461	gene_id "ENSDARG00000112644"; gene_version "1"; transcript_id "ENSDART00000180028"; transcript_version "1"; exon_number "5"; gene_name "CU459056.1"; gene_source "ensembl"; gene_biotype "protein_coding"; transcript_name "CU459056.1-201"; transcript_source "ensembl"; transcript_biotype "protein_coding"; exon_id "ENSDARE00000960551"; exon_version "1";	chr12	35823533	35823633
chr12	ensembl	exon	35818323	35818461	gene_id "ENSDARG00000112644"; gene_version "1"; transcript_id "ENSDART00000180028"; transcript_version "1"; exon_number "5"; gene_name "CU459056.1"; gene_source "ensembl"; gene_biotype "protein_coding"; transcript_name "CU459056.1-201"; transcript_source "ensembl"; transcript_biotype "protein_coding"; exon_id "ENSDARE00000960551"; exon_version "1";	chr12	35830658	35830758
chr12	ensembl	CDS	35818323	35818461	gene_id "ENSDARG00000112644"; gene_version "1"; transcript_id "ENSDART00000180028"; transcript_version "1"; exon_number "5"; gene_name "CU459056.1"; gene_source "ensembl"; gene_biotype "protein_coding"; transcript_name "CU459056.1-201"; transcript_source "ensembl"; transcript_biotype "protein_coding"; protein_id "ENSDARP00000150821"; protein_version "1";	chr12	35782321	35782420
chr12	ensembl	CDS	35818323	35818461	gene_id "ENSDARG00000112644"; gene_version "1"; transcript_id "ENSDART00000180028"; transcript_version "1"; exon_number "5"; gene_name "CU459056.1"; gene_source "ensembl"; gene_biotype "protein_coding"; transcript_name "CU459056.1-201"; transcript_source "ensembl"; transcript_biotype "protein_coding"; protein_id "ENSDARP00000150821"; protein_version "1";	chr12	35823533	35823633
chr12	ensembl	CDS	35818323	35818461	gene_id "ENSDARG00000112644"; gene_version "1"; transcript_id "ENSDART00000180028"; transcript_version "1"; exon_number "5"; gene_name "CU459056.1"; gene_source "ensembl"; gene_biotype "protein_coding"; transcript_name "CU459056.1-201"; transcript_source "ensembl"; transcript_biotype "protein_coding"; protein_id "ENSDARP00000150821"; protein_version "1";	chr12	35830658	35830758
chr12	ensembl	exon	35817247	35817350	gene_id "ENSDARG00000112644"; gene_version "1"; transcript_id "ENSDART00000180028"; transcript_version "1"; exon_number "6"; gene_name "CU459056.1"; gene_source "ensembl"; gene_biotype "protein_coding"; transcript_name "CU459056.1-201"; transcript_source "ensembl"; transcript_biotype "protein_coding"; exon_id "ENSDARE00000953727"; exon_version "1";	chr12	35782321	35782420
chr12	ensembl	exon	35817247	35817350	gene_id "ENSDARG00000112644"; gene_version "1"; transcript_id "ENSDART00000180028"; transcript_version "1"; exon_number "6"; gene_name "CU459056.1"; gene_source "ensembl"; gene_biotype "protein_coding"; transcript_name "CU459056.1-201"; transcript_source "ensembl"; transcript_biotype "protein_coding"; exon_id "ENSDARE00000953727"; exon_version "1";	chr12	35823533	35823633
chr12	ensembl	exon	35817247	35817350	gene_id "ENSDARG00000112644"; gene_version "1"; transcript_id "ENSDART00000180028"; transcript_version "1"; exon_number "6"; gene_name "CU459056.1"; gene_source "ensembl"; gene_biotype "protein_coding"; transcript_name "CU459056.1-201"; transcript_source "ensembl"; transcript_biotype "protein_coding"; exon_id "ENSDARE00000953727"; exon_version "1";	chr12	35830658	35830758
chr12	ensembl	CDS	35817247	35817350	gene_id "ENSDARG00000112644"; gene_version "1"; transcript_id "ENSDART00000180028"; transcript_version "1"; exon_number "6"; gene_name "CU459056.1"; gene_source "ensembl"; gene_biotype "protein_coding"; transcript_name "CU459056.1-201"; transcript_source "ensembl"; transcript_biotype "protein_coding"; protein_id "ENSDARP00000150821"; protein_version "1";	chr12	35782321	35782420
chr12	ensembl	CDS	35817247	35817350	gene_id "ENSDARG00000112644"; gene_version "1"; transcript_id "ENSDART00000180028"; transcript_version "1"; exon_number "6"; gene_name "CU459056.1"; gene_source "ensembl"; gene_biotype "protein_coding"; transcript_name "CU459056.1-201"; transcript_source "ensembl"; transcript_biotype "protein_coding"; protein_id "ENSDARP00000150821"; protein_version "1";	chr12	35823533	35823633
chr12	ensembl	CDS	35817247	35817350	gene_id "ENSDARG00000112644"; gene_version "1"; transcript_id "ENSDART00000180028"; transcript_version "1"; exon_number "6"; gene_name "CU459056.1"; gene_source "ensembl"; gene_biotype "protein_coding"; transcript_name "CU459056.1-201"; transcript_source "ensembl"; transcript_biotype "protein_coding"; protein_id "ENSDARP00000150821"; protein_version "1";	chr12	35830658	35830758
chr12	ensembl	exon	35816937	35817020	gene_id "ENSDARG00000112644"; gene_version "1"; transcript_id "ENSDART00000180028"; transcript_version "1"; exon_number "7"; gene_name "CU459056.1"; gene_source "ensembl"; gene_biotype "protein_coding"; transcript_name "CU459056.1-201"; transcript_source "ensembl"; transcript_biotype "protein_coding"; exon_id "ENSDARE00000960313"; exon_version "1";	chr12	35782321	35782420
chr12	ensembl	exon	35816937	35817020	gene_id "ENSDARG00000112644"; gene_version "1"; transcript_id "ENSDART00000180028"; transcript_version "1"; exon_number "7"; gene_name "CU459056.1"; gene_source "ensembl"; gene_biotype "protein_coding"; transcript_name "CU459056.1-201"; transcript_source "ensembl"; transcript_biotype "protein_coding"; exon_id "ENSDARE00000960313"; exon_version "1";	chr12	35823533	35823633
chr12	ensembl	exon	35816937	35817020	gene_id "ENSDARG00000112644"; gene_version "1"; transcript_id "ENSDART00000180028"; transcript_version "1"; exon_number "7"; gene_name "CU459056.1"; gene_source "ensembl"; gene_biotype "protein_coding"; transcript_name "CU459056.1-201"; transcript_source "ensembl"; transcript_biotype "protein_coding"; exon_id "ENSDARE00000960313"; exon_version "1";	chr12	35830658	35830758
chr12	ensembl	CDS	35816937	35817020	gene_id "ENSDARG00000112644"; gene_version "1"; transcript_id "ENSDART00000180028"; transcript_version "1"; exon_number "7"; gene_name "CU459056.1"; gene_source "ensembl"; gene_biotype "protein_coding"; transcript_name "CU459056.1-201"; transcript_source "ensembl"; transcript_biotype "protein_coding"; protein_id "ENSDARP00000150821"; protein_version "1";	chr12	35782321	35782420
chr12	ensembl	CDS	35816937	35817020	gene_id "ENSDARG00000112644"; gene_version "1"; transcript_id "ENSDART00000180028"; transcript_version "1"; exon_number "7"; gene_name "CU459056.1"; gene_source "ensembl"; gene_biotype "protein_coding"; transcript_name "CU459056.1-201"; transcript_source "ensembl"; transcript_biotype "protein_coding"; protein_id "ENSDARP00000150821"; protein_version "1";	chr12	35823533	35823633
chr12	ensembl	CDS	35816937	35817020	gene_id "ENSDARG00000112644"; gene_version "1"; transcript_id "ENSDART00000180028"; transcript_version "1"; exon_number "7"; gene_name "CU459056.1"; gene_source "ensembl"; gene_biotype "protein_coding"; transcript_name "CU459056.1-201"; transcript_source "ensembl"; transcript_biotype "protein_coding"; protein_id "ENSDARP00000150821"; protein_version "1";	chr12	35830658	35830758
chr12	ensembl	exon	35815216	35815315	gene_id "ENSDARG00000112644"; gene_version "1"; transcript_id "ENSDART00000180028"; transcript_version "1"; exon_number "8"; gene_name "CU459056.1"; gene_source "ensembl"; gene_biotype "protein_coding"; transcript_name "CU459056.1-201"; transcript_source "ensembl"; transcript_biotype "protein_coding"; exon_id "ENSDARE00000957693"; exon_version "1";	chr12	35782321	35782420
chr12	ensembl	exon	35815216	35815315	gene_id "ENSDARG00000112644"; gene_version "1"; transcript_id "ENSDART00000180028"; transcript_version "1"; exon_number "8"; gene_name "CU459056.1"; gene_source "ensembl"; gene_biotype "protein_coding"; transcript_name "CU459056.1-201"; transcript_source "ensembl"; transcript_biotype "protein_coding"; exon_id "ENSDARE00000957693"; exon_version "1";	chr12	35823533	35823633
chr12	ensembl	exon	35815216	35815315	gene_id "ENSDARG00000112644"; gene_version "1"; transcript_id "ENSDART00000180028"; transcript_version "1"; exon_number "8"; gene_name "CU459056.1"; gene_source "ensembl"; gene_biotype "protein_coding"; transcript_name "CU459056.1-201"; transcript_source "ensembl"; transcript_biotype "protein_coding"; exon_id "ENSDARE00000957693"; exon_version "1";	chr12	35830658	35830758
chr12	ensembl	CDS	35815216	35815315	gene_id "ENSDARG00000112644"; gene_version "1"; transcript_id "ENSDART00000180028"; transcript_version "1"; exon_number "8"; gene_name "CU459056.1"; gene_source "ensembl"; gene_biotype "protein_coding"; transcript_name "CU459056.1-201"; transcript_source "ensembl"; transcript_biotype "protein_coding"; protein_id "ENSDARP00000150821"; protein_version "1";	chr12	35782321	35782420
chr12	ensembl	CDS	35815216	35815315	gene_id "ENSDARG00000112644"; gene_version "1"; transcript_id "ENSDART00000180028"; transcript_version "1"; exon_number "8"; gene_name "CU459056.1"; gene_source "ensembl"; gene_biotype "protein_coding"; transcript_name "CU459056.1-201"; transcript_source "ensembl"; transcript_biotype "protein_coding"; protein_id "ENSDARP00000150821"; protein_version "1";	chr12	35823533	35823633
chr12	ensembl	CDS	35815216	35815315	gene_id "ENSDARG00000112644"; gene_version "1"; transcript_id "ENSDART00000180028"; transcript_version "1"; exon_number "8"; gene_name "CU459056.1"; gene_source "ensembl"; gene_biotype "protein_coding"; transcript_name "CU459056.1-201"; transcript_source "ensembl"; transcript_biotype "protein_coding"; protein_id "ENSDARP00000150821"; protein_version "1";	chr12	35830658	35830758
chr12	ensembl	exon	35809503	35813971	gene_id "ENSDARG00000112644"; gene_version "1"; transcript_id "ENSDART00000180028"; transcript_version "1"; exon_number "9"; gene_name "CU459056.1"; gene_source "ensembl"; gene_biotype "protein_coding"; transcript_name "CU459056.1-201"; transcript_source "ensembl"; transcript_biotype "protein_coding"; exon_id "ENSDARE00001281244"; exon_version "1";	chr12	35782321	35782420
chr12	ensembl	exon	35809503	35813971	gene_id "ENSDARG00000112644"; gene_version "1"; transcript_id "ENSDART00000180028"; transcript_version "1"; exon_number "9"; gene_name "CU459056.1"; gene_source "ensembl"; gene_biotype "protein_coding"; transcript_name "CU459056.1-201"; transcript_source "ensembl"; transcript_biotype "protein_coding"; exon_id "ENSDARE00001281244"; exon_version "1";	chr12	35823533	35823633
chr12	ensembl	exon	35809503	35813971	gene_id "ENSDARG00000112644"; gene_version "1"; transcript_id "ENSDART00000180028"; transcript_version "1"; exon_number "9"; gene_name "CU459056.1"; gene_source "ensembl"; gene_biotype "protein_coding"; transcript_name "CU459056.1-201"; transcript_source "ensembl"; transcript_biotype "protein_coding"; exon_id "ENSDARE00001281244"; exon_version "1";	chr12	35830658	35830758
chr12	ensembl	CDS	35813804	35813971	gene_id "ENSDARG00000112644"; gene_version "1"; transcript_id "ENSDART00000180028"; transcript_version "1"; exon_number "9"; gene_name "CU459056.1"; gene_source "ensembl"; gene_biotype "protein_coding"; transcript_name "CU459056.1-201"; transcript_source "ensembl"; transcript_biotype "protein_coding"; protein_id "ENSDARP00000150821"; protein_version "1";	chr12	35782321	35782420
chr12	ensembl	CDS	35813804	35813971	gene_id "ENSDARG00000112644"; gene_version "1"; transcript_id "ENSDART00000180028"; transcript_version "1"; exon_number "9"; gene_name "CU459056.1"; gene_source "ensembl"; gene_biotype "protein_coding"; transcript_name "CU459056.1-201"; transcript_source "ensembl"; transcript_biotype "protein_coding"; protein_id "ENSDARP00000150821"; protein_version "1";	chr12	35823533	35823633
chr12	ensembl	CDS	35813804	35813971	gene_id "ENSDARG00000112644"; gene_version "1"; transcript_id "ENSDART00000180028"; transcript_version "1"; exon_number "9"; gene_name "CU459056.1"; gene_source "ensembl"; gene_biotype "protein_coding"; transcript_name "CU459056.1-201"; transcript_source "ensembl"; transcript_biotype "protein_coding"; protein_id "ENSDARP00000150821"; protein_version "1";	chr12	35830658	35830758
chr12	ensembl	stop_codon	35813801	35813803	gene_id "ENSDARG00000112644"; gene_version "1"; transcript_id "ENSDART00000180028"; transcript_version "1"; exon_number "9"; gene_name "CU459056.1"; gene_source "ensembl"; gene_biotype "protein_coding"; transcript_name "CU459056.1-201"; transcript_source "ensembl"; transcript_biotype "protein_coding";	chr12	35782321	35782420
chr12	ensembl	stop_codon	35813801	35813803	gene_id "ENSDARG00000112644"; gene_version "1"; transcript_id "ENSDART00000180028"; transcript_version "1"; exon_number "9"; gene_name "CU459056.1"; gene_source "ensembl"; gene_biotype "protein_coding"; transcript_name "CU459056.1-201"; transcript_source "ensembl"; transcript_biotype "protein_coding";	chr12	35823533	35823633
chr12	ensembl	stop_codon	35813801	35813803	gene_id "ENSDARG00000112644"; gene_version "1"; transcript_id "ENSDART00000180028"; transcript_version "1"; exon_number "9"; gene_name "CU459056.1"; gene_source "ensembl"; gene_biotype "protein_coding"; transcript_name "CU459056.1-201"; transcript_source "ensembl"; transcript_biotype "protein_coding";	chr12	35830658	35830758
chr12	ensembl	five_prime_utr	35830411	35830625	gene_id "ENSDARG00000112644"; gene_version "1"; transcript_id "ENSDART00000180028"; transcript_version "1"; gene_name "CU459056.1"; gene_source "ensembl"; gene_biotype "protein_coding"; transcript_name "CU459056.1-201"; transcript_source "ensembl"; transcript_biotype "protein_coding";	chr12	35782321	35782420
chr12	ensembl	five_prime_utr	35830411	35830625	gene_id "ENSDARG00000112644"; gene_version "1"; transcript_id "ENSDART00000180028"; transcript_version "1"; gene_name "CU459056.1"; gene_source "ensembl"; gene_biotype "protein_coding"; transcript_name "CU459056.1-201"; transcript_source "ensembl"; transcript_biotype "protein_coding";	chr12	35823533	35823633
chr12	ensembl	five_prime_utr	35830411	35830625	gene_id "ENSDARG00000112644"; gene_version "1"; transcript_id "ENSDART00000180028"; transcript_version "1"; gene_name "CU459056.1"; gene_source "ensembl"; gene_biotype "protein_coding"; transcript_name "CU459056.1-201"; transcript_source "ensembl"; transcript_biotype "protein_coding";	chr12	35830658	35830758
chr12	ensembl	three_prime_utr	35809503	35813800	gene_id "ENSDARG00000112644"; gene_version "1"; transcript_id "ENSDART00000180028"; transcript_version "1"; gene_name "CU459056.1"; gene_source "ensembl"; gene_biotype "protein_coding"; transcript_name "CU459056.1-201"; transcript_source "ensembl"; transcript_biotype "protein_coding";	chr12	35782321	35782420
chr12	ensembl	three_prime_utr	35809503	35813800	gene_id "ENSDARG00000112644"; gene_version "1"; transcript_id "ENSDART00000180028"; transcript_version "1"; gene_name "CU459056.1"; gene_source "ensembl"; gene_biotype "protein_coding"; transcript_name "CU459056.1-201"; transcript_source "ensembl"; transcript_biotype "protein_coding";	chr12	35823533	35823633
chr12	ensembl	three_prime_utr	35809503	35813800	gene_id "ENSDARG00000112644"; gene_version "1"; transcript_id "ENSDART00000180028"; transcript_version "1"; gene_name "CU459056.1"; gene_source "ensembl"; gene_biotype "protein_coding"; transcript_name "CU459056.1-201"; transcript_source "ensembl"; transcript_biotype "protein_coding";	chr12	35830658	35830758
chr12	ensembl	gene	35836610	35885349	gene_id "ENSDARG00000088984"; gene_version "4"; gene_name "cep131"; gene_source "ensembl"; gene_biotype "protein_coding";	chr12	35823533	35823633
chr12	ensembl	gene	35836610	35885349	gene_id "ENSDARG00000088984"; gene_version "4"; gene_name "cep131"; gene_source "ensembl"; gene_biotype "protein_coding";	chr12	35830658	35830758
chr12	ensembl	transcript	35836610	35885349	gene_id "ENSDARG00000088984"; gene_version "4"; transcript_id "ENSDART00000085662"; transcript_version "6"; gene_name "cep131"; gene_source "ensembl"; gene_biotype "protein_coding"; transcript_name "cep131-201"; transcript_source "ensembl"; transcript_biotype "protein_coding";	chr12	35823533	35823633
chr12	ensembl	transcript	35836610	35885349	gene_id "ENSDARG00000088984"; gene_version "4"; transcript_id "ENSDART00000085662"; transcript_version "6"; gene_name "cep131"; gene_source "ensembl"; gene_biotype "protein_coding"; transcript_name "cep131-201"; transcript_source "ensembl"; transcript_biotype "protein_coding";	chr12	35830658	35830758
chr12	ensembl	exon	35876283	35876397	gene_id "ENSDARG00000088984"; gene_version "4"; transcript_id "ENSDART00000085662"; transcript_version "6"; exon_number "4"; gene_name "cep131"; gene_source "ensembl"; gene_biotype "protein_coding"; transcript_name "cep131-201"; transcript_source "ensembl"; transcript_biotype "protein_coding"; exon_id "ENSDARE00000886780"; exon_version "1";	chr12	35830658	35830758
chr12	ensembl	CDS	35876283	35876397	gene_id "ENSDARG00000088984"; gene_version "4"; transcript_id "ENSDART00000085662"; transcript_version "6"; exon_number "4"; gene_name "cep131"; gene_source "ensembl"; gene_biotype "protein_coding"; transcript_name "cep131-201"; transcript_source "ensembl"; transcript_biotype "protein_coding"; protein_id "ENSDARP00000080097"; protein_version "6";	chr12	35830658	35830758
chr12	ensembl	exon	35875674	35875801	gene_id "ENSDARG00000088984"; gene_version "4"; transcript_id "ENSDART00000085662"; transcript_version "6"; exon_number "5"; gene_name "cep131"; gene_source "ensembl"; gene_biotype "protein_coding"; transcript_name "cep131-201"; transcript_source "ensembl"; transcript_biotype "protein_coding"; exon_id "ENSDARE00000922083"; exon_version "1";	chr12	35830658	35830758
chr12	ensembl	CDS	35875674	35875801	gene_id "ENSDARG00000088984"; gene_version "4"; transcript_id "ENSDART00000085662"; transcript_version "6"; exon_number "5"; gene_name "cep131"; gene_source "ensembl"; gene_biotype "protein_coding"; transcript_name "cep131-201"; transcript_source "ensembl"; transcript_biotype "protein_coding"; protein_id "ENSDARP00000080097"; protein_version "6";	chr12	35830658	35830758
chr12	ensembl	exon	35873671	35873775	gene_id "ENSDARG00000088984"; gene_version "4"; transcript_id "ENSDART00000085662"; transcript_version "6"; exon_number "6"; gene_name "cep131"; gene_source "ensembl"; gene_biotype "protein_coding"; transcript_name "cep131-201"; transcript_source "ensembl"; transcript_biotype "protein_coding"; exon_id "ENSDARE00000957849"; exon_version "1";	chr12	35830658	35830758
chr12	ensembl	CDS	35873671	35873775	gene_id "ENSDARG00000088984"; gene_version "4"; transcript_id "ENSDART00000085662"; transcript_version "6"; exon_number "6"; gene_name "cep131"; gene_source "ensembl"; gene_biotype "protein_coding"; transcript_name "cep131-201"; transcript_source "ensembl"; transcript_biotype "protein_coding"; protein_id "ENSDARP00000080097"; protein_version "6";	chr12	35830658	35830758
chr12	ensembl	exon	35873362	35873538	gene_id "ENSDARG00000088984"; gene_version "4"; transcript_id "ENSDART00000085662"; transcript_version "6"; exon_number "7"; gene_name "cep131"; gene_source "ensembl"; gene_biotype "protein_coding"; transcript_name "cep131-201"; transcript_source "ensembl"; transcript_biotype "protein_coding"; exon_id "ENSDARE00000922904"; exon_version "1";	chr12	35823533	35823633
chr12	ensembl	exon	35873362	35873538	gene_id "ENSDARG00000088984"; gene_version "4"; transcript_id "ENSDART00000085662"; transcript_version "6"; exon_number "7"; gene_name "cep131"; gene_source "ensembl"; gene_biotype "protein_coding"; transcript_name "cep131-201"; transcript_source "ensembl"; transcript_biotype "protein_coding"; exon_id "ENSDARE00000922904"; exon_version "1";	chr12	35830658	35830758
chr12	ensembl	CDS	35873362	35873538	gene_id "ENSDARG00000088984"; gene_version "4"; transcript_id "ENSDART00000085662"; transcript_version "6"; exon_number "7"; gene_name "cep131"; gene_source "ensembl"; gene_biotype "protein_coding"; transcript_name "cep131-201"; transcript_source "ensembl"; transcript_biotype "protein_coding"; protein_id "ENSDARP00000080097"; protein_version "6";	chr12	35823533	35823633
chr12	ensembl	CDS	35873362	35873538	gene_id "ENSDARG00000088984"; gene_version "4"; transcript_id "ENSDART00000085662"; transcript_version "6"; exon_number "7"; gene_name "cep131"; gene_source "ensembl"; gene_biotype "protein_coding"; transcript_name "cep131-201"; transcript_source "ensembl"; transcript_biotype "protein_coding"; protein_id "ENSDARP00000080097"; protein_version "6";	chr12	35830658	35830758
chr12	ensembl	exon	35873137	35873254	gene_id "ENSDARG00000088984"; gene_version "4"; transcript_id "ENSDART00000085662"; transcript_version "6"; exon_number "8"; gene_name "cep131"; gene_source "ensembl"; gene_biotype "protein_coding"; transcript_name "cep131-201"; transcript_source "ensembl"; transcript_biotype "protein_coding"; exon_id "ENSDARE00000943423"; exon_version "1";	chr12	35823533	35823633
chr12	ensembl	exon	35873137	35873254	gene_id "ENSDARG00000088984"; gene_version "4"; transcript_id "ENSDART00000085662"; transcript_version "6"; exon_number "8"; gene_name "cep131"; gene_source "ensembl"; gene_biotype "protein_coding"; transcript_name "cep131-201"; transcript_source "ensembl"; transcript_biotype "protein_coding"; exon_id "ENSDARE00000943423"; exon_version "1";	chr12	35830658	35830758
chr12	ensembl	CDS	35873137	35873254	gene_id "ENSDARG00000088984"; gene_version "4"; transcript_id "ENSDART00000085662"; transcript_version "6"; exon_number "8"; gene_name "cep131"; gene_source "ensembl"; gene_biotype "protein_coding"; transcript_name "cep131-201"; transcript_source "ensembl"; transcript_biotype "protein_coding"; protein_id "ENSDARP00000080097"; protein_version "6";	chr12	35823533	35823633
chr12	ensembl	CDS	35873137	35873254	gene_id "ENSDARG00000088984"; gene_version "4"; transcript_id "ENSDART00000085662"; transcript_version "6"; exon_number "8"; gene_name "cep131"; gene_source "ensembl"; gene_biotype "protein_coding"; transcript_name "cep131-201"; transcript_source "ensembl"; transcript_biotype "protein_coding"; protein_id "ENSDARP00000080097"; protein_version "6";	chr12	35830658	35830758
chr12	ensembl	exon	35872485	35872601	gene_id "ENSDARG00000088984"; gene_version "4"; transcript_id "ENSDART00000085662"; transcript_version "6"; exon_number "9"; gene_name "cep131"; gene_source "ensembl"; gene_biotype "protein_coding"; transcript_name "cep131-201"; transcript_source "ensembl"; transcript_biotype "protein_coding"; exon_id "ENSDARE00000913627"; exon_version "1";	chr12	35823533	35823633
chr12	ensembl	exon	35872485	35872601	gene_id "ENSDARG00000088984"; gene_version "4"; transcript_id "ENSDART00000085662"; transcript_version "6"; exon_number "9"; gene_name "cep131"; gene_source "ensembl"; gene_biotype "protein_coding"; transcript_name "cep131-201"; transcript_source "ensembl"; transcript_biotype "protein_coding"; exon_id "ENSDARE00000913627"; exon_version "1";	chr12	35830658	35830758
chr12	ensembl	CDS	35872485	35872601	gene_id "ENSDARG00000088984"; gene_version "4"; transcript_id "ENSDART00000085662"; transcript_version "6"; exon_number "9"; gene_name "cep131"; gene_source "ensembl"; gene_biotype "protein_coding"; transcript_name "cep131-201"; transcript_source "ensembl"; transcript_biotype "protein_coding"; protein_id "ENSDARP00000080097"; protein_version "6";	chr12	35823533	35823633
chr12	ensembl	CDS	35872485	35872601	gene_id "ENSDARG00000088984"; gene_version "4"; transcript_id "ENSDART00000085662"; transcript_version "6"; exon_number "9"; gene_name "cep131"; gene_source "ensembl"; gene_biotype "protein_coding"; transcript_name "cep131-201"; transcript_source "ensembl"; transcript_biotype "protein_coding"; protein_id "ENSDARP00000080097"; protein_version "6";	chr12	35830658	35830758
chr12	ensembl	exon	35870584	35870737	gene_id "ENSDARG00000088984"; gene_version "4"; transcript_id "ENSDART00000085662"; transcript_version "6"; exon_number "10"; gene_name "cep131"; gene_source "ensembl"; gene_biotype "protein_coding"; transcript_name "cep131-201"; transcript_source "ensembl"; transcript_biotype "protein_coding"; exon_id "ENSDARE00000922137"; exon_version "1";	chr12	35823533	35823633
chr12	ensembl	exon	35870584	35870737	gene_id "ENSDARG00000088984"; gene_version "4"; transcript_id "ENSDART00000085662"; transcript_version "6"; exon_number "10"; gene_name "cep131"; gene_source "ensembl"; gene_biotype "protein_coding"; transcript_name "cep131-201"; transcript_source "ensembl"; transcript_biotype "protein_coding"; exon_id "ENSDARE00000922137"; exon_version "1";	chr12	35830658	35830758
chr12	ensembl	CDS	35870584	35870737	gene_id "ENSDARG00000088984"; gene_version "4"; transcript_id "ENSDART00000085662"; transcript_version "6"; exon_number "10"; gene_name "cep131"; gene_source "ensembl"; gene_biotype "protein_coding"; transcript_name "cep131-201"; transcript_source "ensembl"; transcript_biotype "protein_coding"; protein_id "ENSDARP00000080097"; protein_version "6";	chr12	35823533	35823633
chr12	ensembl	CDS	35870584	35870737	gene_id "ENSDARG00000088984"; gene_version "4"; transcript_id "ENSDART00000085662"; transcript_version "6"; exon_number "10"; gene_name "cep131"; gene_source "ensembl"; gene_biotype "protein_coding"; transcript_name "cep131-201"; transcript_source "ensembl"; transcript_biotype "protein_coding"; protein_id "ENSDARP00000080097"; protein_version "6";	chr12	35830658	35830758
chr12	ensembl	exon	35870384	35870481	gene_id "ENSDARG00000088984"; gene_version "4"; transcript_id "ENSDART00000085662"; transcript_version "6"; exon_number "11"; gene_name "cep131"; gene_source "ensembl"; gene_biotype "protein_coding"; transcript_name "cep131-201"; transcript_source "ensembl"; transcript_biotype "protein_coding"; exon_id "ENSDARE00000895152"; exon_version "1";	chr12	35823533	35823633
chr12	ensembl	exon	35870384	35870481	gene_id "ENSDARG00000088984"; gene_version "4"; transcript_id "ENSDART00000085662"; transcript_version "6"; exon_number "11"; gene_name "cep131"; gene_source "ensembl"; gene_biotype "protein_coding"; transcript_name "cep131-201"; transcript_source "ensembl"; transcript_biotype "protein_coding"; exon_id "ENSDARE00000895152"; exon_version "1";	chr12	35830658	35830758
chr12	ensembl	CDS	35870384	35870481	gene_id "ENSDARG00000088984"; gene_version "4"; transcript_id "ENSDART00000085662"; transcript_version "6"; exon_number "11"; gene_name "cep131"; gene_source "ensembl"; gene_biotype "protein_coding"; transcript_name "cep131-201"; transcript_source "ensembl"; transcript_biotype "protein_coding"; protein_id "ENSDARP00000080097"; protein_version "6";	chr12	35823533	35823633
chr12	ensembl	CDS	35870384	35870481	gene_id "ENSDARG00000088984"; gene_version "4"; transcript_id "ENSDART00000085662"; transcript_version "6"; exon_number "11"; gene_name "cep131"; gene_source "ensembl"; gene_biotype "protein_coding"; transcript_name "cep131-201"; transcript_source "ensembl"; transcript_biotype "protein_coding"; protein_id "ENSDARP00000080097"; protein_version "6";	chr12	35830658	35830758
chr12	ensembl	exon	35870129	35870308	gene_id "ENSDARG00000088984"; gene_version "4"; transcript_id "ENSDART00000085662"; transcript_version "6"; exon_number "12"; gene_name "cep131"; gene_source "ensembl"; gene_biotype "protein_coding"; transcript_name "cep131-201"; transcript_source "ensembl"; transcript_biotype "protein_coding"; exon_id "ENSDARE00000981580"; exon_version "1";	chr12	35823533	35823633
chr12	ensembl	exon	35870129	35870308	gene_id "ENSDARG00000088984"; gene_version "4"; transcript_id "ENSDART00000085662"; transcript_version "6"; exon_number "12"; gene_name "cep131"; gene_source "ensembl"; gene_biotype "protein_coding"; transcript_name "cep131-201"; transcript_source "ensembl"; transcript_biotype "protein_coding"; exon_id "ENSDARE00000981580"; exon_version "1";	chr12	35830658	35830758
chr12	ensembl	CDS	35870129	35870308	gene_id "ENSDARG00000088984"; gene_version "4"; transcript_id "ENSDART00000085662"; transcript_version "6"; exon_number "12"; gene_name "cep131"; gene_source "ensembl"; gene_biotype "protein_coding"; transcript_name "cep131-201"; transcript_source "ensembl"; transcript_biotype "protein_coding"; protein_id "ENSDARP00000080097"; protein_version "6";	chr12	35823533	35823633
chr12	ensembl	CDS	35870129	35870308	gene_id "ENSDARG00000088984"; gene_version "4"; transcript_id "ENSDART00000085662"; transcript_version "6"; exon_number "12"; gene_name "cep131"; gene_source "ensembl"; gene_biotype "protein_coding"; transcript_name "cep131-201"; transcript_source "ensembl"; transcript_biotype "protein_coding"; protein_id "ENSDARP00000080097"; protein_version "6";	chr12	35830658	35830758
chr12	ensembl	exon	35868029	35868220	gene_id "ENSDARG00000088984"; gene_version "4"; transcript_id "ENSDART00000085662"; transcript_version "6"; exon_number "13"; gene_name "cep131"; gene_source "ensembl"; gene_biotype "protein_coding"; transcript_name "cep131-201"; transcript_source "ensembl"; transcript_biotype "protein_coding"; exon_id "ENSDARE00000915725"; exon_version "1";	chr12	35823533	35823633
chr12	ensembl	exon	35868029	35868220	gene_id "ENSDARG00000088984"; gene_version "4"; transcript_id "ENSDART00000085662"; transcript_version "6"; exon_number "13"; gene_name "cep131"; gene_source "ensembl"; gene_biotype "protein_coding"; transcript_name "cep131-201"; transcript_source "ensembl"; transcript_biotype "protein_coding"; exon_id "ENSDARE00000915725"; exon_version "1";	chr12	35830658	35830758
chr12	ensembl	CDS	35868029	35868220	gene_id "ENSDARG00000088984"; gene_version "4"; transcript_id "ENSDART00000085662"; transcript_version "6"; exon_number "13"; gene_name "cep131"; gene_source "ensembl"; gene_biotype "protein_coding"; transcript_name "cep131-201"; transcript_source "ensembl"; transcript_biotype "protein_coding"; protein_id "ENSDARP00000080097"; protein_version "6";	chr12	35823533	35823633
chr12	ensembl	CDS	35868029	35868220	gene_id "ENSDARG00000088984"; gene_version "4"; transcript_id "ENSDART00000085662"; transcript_version "6"; exon_number "13"; gene_name "cep131"; gene_source "ensembl"; gene_biotype "protein_coding"; transcript_name "cep131-201"; transcript_source "ensembl"; transcript_biotype "protein_coding"; protein_id "ENSDARP00000080097"; protein_version "6";	chr12	35830658	35830758
chr12	ensembl	exon	35867804	35867941	gene_id "ENSDARG00000088984"; gene_version "4"; transcript_id "ENSDART00000085662"; transcript_version "6"; exon_number "14"; gene_name "cep131"; gene_source "ensembl"; gene_biotype "protein_coding"; transcript_name "cep131-201"; transcript_source "ensembl"; transcript_biotype "protein_coding"; exon_id "ENSDARE00000960028"; exon_version "1";	chr12	35823533	35823633
chr12	ensembl	exon	35867804	35867941	gene_id "ENSDARG00000088984"; gene_version "4"; transcript_id "ENSDART00000085662"; transcript_version "6"; exon_number "14"; gene_name "cep131"; gene_source "ensembl"; gene_biotype "protein_coding"; transcript_name "cep131-201"; transcript_source "ensembl"; transcript_biotype "protein_coding"; exon_id "ENSDARE00000960028"; exon_version "1";	chr12	35830658	35830758
chr12	ensembl	CDS	35867804	35867941	gene_id "ENSDARG00000088984"; gene_version "4"; transcript_id "ENSDART00000085662"; transcript_version "6"; exon_number "14"; gene_name "cep131"; gene_source "ensembl"; gene_biotype "protein_coding"; transcript_name "cep131-201"; transcript_source "ensembl"; transcript_biotype "protein_coding"; protein_id "ENSDARP00000080097"; protein_version "6";	chr12	35823533	35823633
chr12	ensembl	CDS	35867804	35867941	gene_id "ENSDARG00000088984"; gene_version "4"; transcript_id "ENSDART00000085662"; transcript_version "6"; exon_number "14"; gene_name "cep131"; gene_source "ensembl"; gene_biotype "protein_coding"; transcript_name "cep131-201"; transcript_source "ensembl"; transcript_biotype "protein_coding"; protein_id "ENSDARP00000080097"; protein_version "6";	chr12	35830658	35830758
chr12	ensembl	exon	35865632	35865757	gene_id "ENSDARG00000088984"; gene_version "4"; transcript_id "ENSDART00000085662"; transcript_version "6"; exon_number "15"; gene_name "cep131"; gene_source "ensembl"; gene_biotype "protein_coding"; transcript_name "cep131-201"; transcript_source "ensembl"; transcript_biotype "protein_coding"; exon_id "ENSDARE00000975547"; exon_version "1";	chr12	35823533	35823633
chr12	ensembl	exon	35865632	35865757	gene_id "ENSDARG00000088984"; gene_version "4"; transcript_id "ENSDART00000085662"; transcript_version "6"; exon_number "15"; gene_name "cep131"; gene_source "ensembl"; gene_biotype "protein_coding"; transcript_name "cep131-201"; transcript_source "ensembl"; transcript_biotype "protein_coding"; exon_id "ENSDARE00000975547"; exon_version "1";	chr12	35830658	35830758
chr12	ensembl	CDS	35865632	35865757	gene_id "ENSDARG00000088984"; gene_version "4"; transcript_id "ENSDART00000085662"; transcript_version "6"; exon_number "15"; gene_name "cep131"; gene_source "ensembl"; gene_biotype "protein_coding"; transcript_name "cep131-201"; transcript_source "ensembl"; transcript_biotype "protein_coding"; protein_id "ENSDARP00000080097"; protein_version "6";	chr12	35823533	35823633
chr12	ensembl	CDS	35865632	35865757	gene_id "ENSDARG00000088984"; gene_version "4"; transcript_id "ENSDART00000085662"; transcript_version "6"; exon_number "15"; gene_name "cep131"; gene_source "ensembl"; gene_biotype "protein_coding"; transcript_name "cep131-201"; transcript_source "ensembl"; transcript_biotype "protein_coding"; protein_id "ENSDARP00000080097"; protein_version "6";	chr12	35830658	35830758
chr12	ensembl	exon	35864515	35864631	gene_id "ENSDARG00000088984"; gene_version "4"; transcript_id "ENSDART00000085662"; transcript_version "6"; exon_number "16"; gene_name "cep131"; gene_source "ensembl"; gene_biotype "protein_coding"; transcript_name "cep131-201"; transcript_source "ensembl"; transcript_biotype "protein_coding"; exon_id "ENSDARE00000981684"; exon_version "1";	chr12	35823533	35823633
chr12	ensembl	exon	35864515	35864631	gene_id "ENSDARG00000088984"; gene_version "4"; transcript_id "ENSDART00000085662"; transcript_version "6"; exon_number "16"; gene_name "cep131"; gene_source "ensembl"; gene_biotype "protein_coding"; transcript_name "cep131-201"; transcript_source "ensembl"; transcript_biotype "protein_coding"; exon_id "ENSDARE00000981684"; exon_version "1";	chr12	35830658	35830758
chr12	ensembl	CDS	35864515	35864631	gene_id "ENSDARG00000088984"; gene_version "4"; transcript_id "ENSDART00000085662"; transcript_version "6"; exon_number "16"; gene_name "cep131"; gene_source "ensembl"; gene_biotype "protein_coding"; transcript_name "cep131-201"; transcript_source "ensembl"; transcript_biotype "protein_coding"; protein_id "ENSDARP00000080097"; protein_version "6";	chr12	35823533	35823633
chr12	ensembl	CDS	35864515	35864631	gene_id "ENSDARG00000088984"; gene_version "4"; transcript_id "ENSDART00000085662"; transcript_version "6"; exon_number "16"; gene_name "cep131"; gene_source "ensembl"; gene_biotype "protein_coding"; transcript_name "cep131-201"; transcript_source "ensembl"; transcript_biotype "protein_coding"; protein_id "ENSDARP00000080097"; protein_version "6";	chr12	35830658	35830758
chr12	ensembl	exon	35864150	35864179	gene_id "ENSDARG00000088984"; gene_version "4"; transcript_id "ENSDART00000085662"; transcript_version "6"; exon_number "17"; gene_name "cep131"; gene_source "ensembl"; gene_biotype "protein_coding"; transcript_name "cep131-201"; transcript_source "ensembl"; transcript_biotype "protein_coding"; exon_id "ENSDARE00000915890"; exon_version "1";	chr12	35823533	35823633
chr12	ensembl	exon	35864150	35864179	gene_id "ENSDARG00000088984"; gene_version "4"; transcript_id "ENSDART00000085662"; transcript_version "6"; exon_number "17"; gene_name "cep131"; gene_source "ensembl"; gene_biotype "protein_coding"; transcript_name "cep131-201"; transcript_source "ensembl"; transcript_biotype "protein_coding"; exon_id "ENSDARE00000915890"; exon_version "1";	chr12	35830658	35830758
chr12	ensembl	CDS	35864150	35864179	gene_id "ENSDARG00000088984"; gene_version "4"; transcript_id "ENSDART00000085662"; transcript_version "6"; exon_number "17"; gene_name "cep131"; gene_source "ensembl"; gene_biotype "protein_coding"; transcript_name "cep131-201"; transcript_source "ensembl"; transcript_biotype "protein_coding"; protein_id "ENSDARP00000080097"; protein_version "6";	chr12	35823533	35823633
chr12	ensembl	CDS	35864150	35864179	gene_id "ENSDARG00000088984"; gene_version "4"; transcript_id "ENSDART00000085662"; transcript_version "6"; exon_number "17"; gene_name "cep131"; gene_source "ensembl"; gene_biotype "protein_coding"; transcript_name "cep131-201"; transcript_source "ensembl"; transcript_biotype "protein_coding"; protein_id "ENSDARP00000080097"; protein_version "6";	chr12	35830658	35830758
chr12	ensembl	exon	35860946	35861048	gene_id "ENSDARG00000088984"; gene_version "4"; transcript_id "ENSDART00000085662"; transcript_version "6"; exon_number "18"; gene_name "cep131"; gene_source "ensembl"; gene_biotype "protein_coding"; transcript_name "cep131-201"; transcript_source "ensembl"; transcript_biotype "protein_coding"; exon_id "ENSDARE00000955086"; exon_version "1";	chr12	35823533	35823633
chr12	ensembl	exon	35860946	35861048	gene_id "ENSDARG00000088984"; gene_version "4"; transcript_id "ENSDART00000085662"; transcript_version "6"; exon_number "18"; gene_name "cep131"; gene_source "ensembl"; gene_biotype "protein_coding"; transcript_name "cep131-201"; transcript_source "ensembl"; transcript_biotype "protein_coding"; exon_id "ENSDARE00000955086"; exon_version "1";	chr12	35830658	35830758
chr12	ensembl	CDS	35860946	35861048	gene_id "ENSDARG00000088984"; gene_version "4"; transcript_id "ENSDART00000085662"; transcript_version "6"; exon_number "18"; gene_name "cep131"; gene_source "ensembl"; gene_biotype "protein_coding"; transcript_name "cep131-201"; transcript_source "ensembl"; transcript_biotype "protein_coding"; protein_id "ENSDARP00000080097"; protein_version "6";	chr12	35823533	35823633
chr12	ensembl	CDS	35860946	35861048	gene_id "ENSDARG00000088984"; gene_version "4"; transcript_id "ENSDART00000085662"; transcript_version "6"; exon_number "18"; gene_name "cep131"; gene_source "ensembl"; gene_biotype "protein_coding"; transcript_name "cep131-201"; transcript_source "ensembl"; transcript_biotype "protein_coding"; protein_id "ENSDARP00000080097"; protein_version "6";	chr12	35830658	35830758
chr12	ensembl	exon	35858208	35858409	gene_id "ENSDARG00000088984"; gene_version "4"; transcript_id "ENSDART00000085662"; transcript_version "6"; exon_number "19"; gene_name "cep131"; gene_source "ensembl"; gene_biotype "protein_coding"; transcript_name "cep131-201"; transcript_source "ensembl"; transcript_biotype "protein_coding"; exon_id "ENSDARE00000920523"; exon_version "1";	chr12	35823533	35823633
chr12	ensembl	exon	35858208	35858409	gene_id "ENSDARG00000088984"; gene_version "4"; transcript_id "ENSDART00000085662"; transcript_version "6"; exon_number "19"; gene_name "cep131"; gene_source "ensembl"; gene_biotype "protein_coding"; transcript_name "cep131-201"; transcript_source "ensembl"; transcript_biotype "protein_coding"; exon_id "ENSDARE00000920523"; exon_version "1";	chr12	35830658	35830758
chr12	ensembl	CDS	35858208	35858409	gene_id "ENSDARG00000088984"; gene_version "4"; transcript_id "ENSDART00000085662"; transcript_version "6"; exon_number "19"; gene_name "cep131"; gene_source "ensembl"; gene_biotype "protein_coding"; transcript_name "cep131-201"; transcript_source "ensembl"; transcript_biotype "protein_coding"; protein_id "ENSDARP00000080097"; protein_version "6";	chr12	35823533	35823633
chr12	ensembl	CDS	35858208	35858409	gene_id "ENSDARG00000088984"; gene_version "4"; transcript_id "ENSDART00000085662"; transcript_version "6"; exon_number "19"; gene_name "cep131"; gene_source "ensembl"; gene_biotype "protein_coding"; transcript_name "cep131-201"; transcript_source "ensembl"; transcript_biotype "protein_coding"; protein_id "ENSDARP00000080097"; protein_version "6";	chr12	35830658	35830758
chr12	ensembl	exon	35853628	35853735	gene_id "ENSDARG00000088984"; gene_version "4"; transcript_id "ENSDART00000085662"; transcript_version "6"; exon_number "20"; gene_name "cep131"; gene_source "ensembl"; gene_biotype "protein_coding"; transcript_name "cep131-201"; transcript_source "ensembl"; transcript_biotype "protein_coding"; exon_id "ENSDARE00000886213"; exon_version "1";	chr12	35823533	35823633
chr12	ensembl	exon	35853628	35853735	gene_id "ENSDARG00000088984"; gene_version "4"; transcript_id "ENSDART00000085662"; transcript_version "6"; exon_number "20"; gene_name "cep131"; gene_source "ensembl"; gene_biotype "protein_coding"; transcript_name "cep131-201"; transcript_source "ensembl"; transcript_biotype "protein_coding"; exon_id "ENSDARE00000886213"; exon_version "1";	chr12	35830658	35830758
chr12	ensembl	CDS	35853628	35853735	gene_id "ENSDARG00000088984"; gene_version "4"; transcript_id "ENSDART00000085662"; transcript_version "6"; exon_number "20"; gene_name "cep131"; gene_source "ensembl"; gene_biotype "protein_coding"; transcript_name "cep131-201"; transcript_source "ensembl"; transcript_biotype "protein_coding"; protein_id "ENSDARP00000080097"; protein_version "6";	chr12	35823533	35823633
chr12	ensembl	CDS	35853628	35853735	gene_id "ENSDARG00000088984"; gene_version "4"; transcript_id "ENSDART00000085662"; transcript_version "6"; exon_number "20"; gene_name "cep131"; gene_source "ensembl"; gene_biotype "protein_coding"; transcript_name "cep131-201"; transcript_source "ensembl"; transcript_biotype "protein_coding"; protein_id "ENSDARP00000080097"; protein_version "6";	chr12	35830658	35830758
chr12	ensembl	exon	35851632	35851749	gene_id "ENSDARG00000088984"; gene_version "4"; transcript_id "ENSDART00000085662"; transcript_version "6"; exon_number "21"; gene_name "cep131"; gene_source "ensembl"; gene_biotype "protein_coding"; transcript_name "cep131-201"; transcript_source "ensembl"; transcript_biotype "protein_coding"; exon_id "ENSDARE00000919188"; exon_version "1";	chr12	35823533	35823633
chr12	ensembl	exon	35851632	35851749	gene_id "ENSDARG00000088984"; gene_version "4"; transcript_id "ENSDART00000085662"; transcript_version "6"; exon_number "21"; gene_name "cep131"; gene_source "ensembl"; gene_biotype "protein_coding"; transcript_name "cep131-201"; transcript_source "ensembl"; transcript_biotype "protein_coding"; exon_id "ENSDARE00000919188"; exon_version "1";	chr12	35830658	35830758
chr12	ensembl	CDS	35851632	35851749	gene_id "ENSDARG00000088984"; gene_version "4"; transcript_id "ENSDART00000085662"; transcript_version "6"; exon_number "21"; gene_name "cep131"; gene_source "ensembl"; gene_biotype "protein_coding"; transcript_name "cep131-201"; transcript_source "ensembl"; transcript_biotype "protein_coding"; protein_id "ENSDARP00000080097"; protein_version "6";	chr12	35823533	35823633
chr12	ensembl	CDS	35851632	35851749	gene_id "ENSDARG00000088984"; gene_version "4"; transcript_id "ENSDART00000085662"; transcript_version "6"; exon_number "21"; gene_name "cep131"; gene_source "ensembl"; gene_biotype "protein_coding"; transcript_name "cep131-201"; transcript_source "ensembl"; transcript_biotype "protein_coding"; protein_id "ENSDARP00000080097"; protein_version "6";	chr12	35830658	35830758
chr12	ensembl	exon	35850858	35850932	gene_id "ENSDARG00000088984"; gene_version "4"; transcript_id "ENSDART00000085662"; transcript_version "6"; exon_number "22"; gene_name "cep131"; gene_source "ensembl"; gene_biotype "protein_coding"; transcript_name "cep131-201"; transcript_source "ensembl"; transcript_biotype "protein_coding"; exon_id "ENSDARE00000917587"; exon_version "1";	chr12	35823533	35823633
chr12	ensembl	exon	35850858	35850932	gene_id "ENSDARG00000088984"; gene_version "4"; transcript_id "ENSDART00000085662"; transcript_version "6"; exon_number "22"; gene_name "cep131"; gene_source "ensembl"; gene_biotype "protein_coding"; transcript_name "cep131-201"; transcript_source "ensembl"; transcript_biotype "protein_coding"; exon_id "ENSDARE00000917587"; exon_version "1";	chr12	35830658	35830758
chr12	ensembl	CDS	35850858	35850932	gene_id "ENSDARG00000088984"; gene_version "4"; transcript_id "ENSDART00000085662"; transcript_version "6"; exon_number "22"; gene_name "cep131"; gene_source "ensembl"; gene_biotype "protein_coding"; transcript_name "cep131-201"; transcript_source "ensembl"; transcript_biotype "protein_coding"; protein_id "ENSDARP00000080097"; protein_version "6";	chr12	35823533	35823633
chr12	ensembl	CDS	35850858	35850932	gene_id "ENSDARG00000088984"; gene_version "4"; transcript_id "ENSDART00000085662"; transcript_version "6"; exon_number "22"; gene_name "cep131"; gene_source "ensembl"; gene_biotype "protein_coding"; transcript_name "cep131-201"; transcript_source "ensembl"; transcript_biotype "protein_coding"; protein_id "ENSDARP00000080097"; protein_version "6";	chr12	35830658	35830758
chr12	ensembl	exon	35847482	35847624	gene_id "ENSDARG00000088984"; gene_version "4"; transcript_id "ENSDART00000085662"; transcript_version "6"; exon_number "23"; gene_name "cep131"; gene_source "ensembl"; gene_biotype "protein_coding"; transcript_name "cep131-201"; transcript_source "ensembl"; transcript_biotype "protein_coding"; exon_id "ENSDARE00000973607"; exon_version "1";	chr12	35823533	35823633
chr12	ensembl	exon	35847482	35847624	gene_id "ENSDARG00000088984"; gene_version "4"; transcript_id "ENSDART00000085662"; transcript_version "6"; exon_number "23"; gene_name "cep131"; gene_source "ensembl"; gene_biotype "protein_coding"; transcript_name "cep131-201"; transcript_source "ensembl"; transcript_biotype "protein_coding"; exon_id "ENSDARE00000973607"; exon_version "1";	chr12	35830658	35830758
chr12	ensembl	CDS	35847482	35847624	gene_id "ENSDARG00000088984"; gene_version "4"; transcript_id "ENSDART00000085662"; transcript_version "6"; exon_number "23"; gene_name "cep131"; gene_source "ensembl"; gene_biotype "protein_coding"; transcript_name "cep131-201"; transcript_source "ensembl"; transcript_biotype "protein_coding"; protein_id "ENSDARP00000080097"; protein_version "6";	chr12	35823533	35823633
chr12	ensembl	CDS	35847482	35847624	gene_id "ENSDARG00000088984"; gene_version "4"; transcript_id "ENSDART00000085662"; transcript_version "6"; exon_number "23"; gene_name "cep131"; gene_source "ensembl"; gene_biotype "protein_coding"; transcript_name "cep131-201"; transcript_source "ensembl"; transcript_biotype "protein_coding"; protein_id "ENSDARP00000080097"; protein_version "6";	chr12	35830658	35830758
chr12	ensembl	exon	35846481	35846658	gene_id "ENSDARG00000088984"; gene_version "4"; transcript_id "ENSDART00000085662"; transcript_version "6"; exon_number "24"; gene_name "cep131"; gene_source "ensembl"; gene_biotype "protein_coding"; transcript_name "cep131-201"; transcript_source "ensembl"; transcript_biotype "protein_coding"; exon_id "ENSDARE00000967082"; exon_version "1";	chr12	35823533	35823633
chr12	ensembl	exon	35846481	35846658	gene_id "ENSDARG00000088984"; gene_version "4"; transcript_id "ENSDART00000085662"; transcript_version "6"; exon_number "24"; gene_name "cep131"; gene_source "ensembl"; gene_biotype "protein_coding"; transcript_name "cep131-201"; transcript_source "ensembl"; transcript_biotype "protein_coding"; exon_id "ENSDARE00000967082"; exon_version "1";	chr12	35830658	35830758
chr12	ensembl	CDS	35846481	35846658	gene_id "ENSDARG00000088984"; gene_version "4"; transcript_id "ENSDART00000085662"; transcript_version "6"; exon_number "24"; gene_name "cep131"; gene_source "ensembl"; gene_biotype "protein_coding"; transcript_name "cep131-201"; transcript_source "ensembl"; transcript_biotype "protein_coding"; protein_id "ENSDARP00000080097"; protein_version "6";	chr12	35823533	35823633
chr12	ensembl	CDS	35846481	35846658	gene_id "ENSDARG00000088984"; gene_version "4"; transcript_id "ENSDART00000085662"; transcript_version "6"; exon_number "24"; gene_name "cep131"; gene_source "ensembl"; gene_biotype "protein_coding"; transcript_name "cep131-201"; transcript_source "ensembl"; transcript_biotype "protein_coding"; protein_id "ENSDARP00000080097"; protein_version "6";	chr12	35830658	35830758
chr12	ensembl	exon	35842178	35842374	gene_id "ENSDARG00000088984"; gene_version "4"; transcript_id "ENSDART00000085662"; transcript_version "6"; exon_number "25"; gene_name "cep131"; gene_source "ensembl"; gene_biotype "protein_coding"; transcript_name "cep131-201"; transcript_source "ensembl"; transcript_biotype "protein_coding"; exon_id "ENSDARE00000888522"; exon_version "2";	chr12	35823533	35823633
chr12	ensembl	exon	35842178	35842374	gene_id "ENSDARG00000088984"; gene_version "4"; transcript_id "ENSDART00000085662"; transcript_version "6"; exon_number "25"; gene_name "cep131"; gene_source "ensembl"; gene_biotype "protein_coding"; transcript_name "cep131-201"; transcript_source "ensembl"; transcript_biotype "protein_coding"; exon_id "ENSDARE00000888522"; exon_version "2";	chr12	35830658	35830758
chr12	ensembl	CDS	35842178	35842374	gene_id "ENSDARG00000088984"; gene_version "4"; transcript_id "ENSDART00000085662"; transcript_version "6"; exon_number "25"; gene_name "cep131"; gene_source "ensembl"; gene_biotype "protein_coding"; transcript_name "cep131-201"; transcript_source "ensembl"; transcript_biotype "protein_coding"; protein_id "ENSDARP00000080097"; protein_version "6";	chr12	35823533	35823633
chr12	ensembl	CDS	35842178	35842374	gene_id "ENSDARG00000088984"; gene_version "4"; transcript_id "ENSDART00000085662"; transcript_version "6"; exon_number "25"; gene_name "cep131"; gene_source "ensembl"; gene_biotype "protein_coding"; transcript_name "cep131-201"; transcript_source "ensembl"; transcript_biotype "protein_coding"; protein_id "ENSDARP00000080097"; protein_version "6";	chr12	35830658	35830758
chr12	ensembl	exon	35842006	35842066	gene_id "ENSDARG00000088984"; gene_version "4"; transcript_id "ENSDART00000085662"; transcript_version "6"; exon_number "26"; gene_name "cep131"; gene_source "ensembl"; gene_biotype "protein_coding"; transcript_name "cep131-201"; transcript_source "ensembl"; transcript_biotype "protein_coding"; exon_id "ENSDARE00000917647"; exon_version "1";	chr12	35823533	35823633
chr12	ensembl	exon	35842006	35842066	gene_id "ENSDARG00000088984"; gene_version "4"; transcript_id "ENSDART00000085662"; transcript_version "6"; exon_number "26"; gene_name "cep131"; gene_source "ensembl"; gene_biotype "protein_coding"; transcript_name "cep131-201"; transcript_source "ensembl"; transcript_biotype "protein_coding"; exon_id "ENSDARE00000917647"; exon_version "1";	chr12	35830658	35830758
chr12	ensembl	CDS	35842006	35842066	gene_id "ENSDARG00000088984"; gene_version "4"; transcript_id "ENSDART00000085662"; transcript_version "6"; exon_number "26"; gene_name "cep131"; gene_source "ensembl"; gene_biotype "protein_coding"; transcript_name "cep131-201"; transcript_source "ensembl"; transcript_biotype "protein_coding"; protein_id "ENSDARP00000080097"; protein_version "6";	chr12	35823533	35823633
chr12	ensembl	CDS	35842006	35842066	gene_id "ENSDARG00000088984"; gene_version "4"; transcript_id "ENSDART00000085662"; transcript_version "6"; exon_number "26"; gene_name "cep131"; gene_source "ensembl"; gene_biotype "protein_coding"; transcript_name "cep131-201"; transcript_source "ensembl"; transcript_biotype "protein_coding"; protein_id "ENSDARP00000080097"; protein_version "6";	chr12	35830658	35830758
chr12	ensembl	exon	35836610	35841884	gene_id "ENSDARG00000088984"; gene_version "4"; transcript_id "ENSDART00000085662"; transcript_version "6"; exon_number "27"; gene_name "cep131"; gene_source "ensembl"; gene_biotype "protein_coding"; transcript_name "cep131-201"; transcript_source "ensembl"; transcript_biotype "protein_coding"; exon_id "ENSDARE00001212273"; exon_version "1";	chr12	35823533	35823633
chr12	ensembl	exon	35836610	35841884	gene_id "ENSDARG00000088984"; gene_version "4"; transcript_id "ENSDART00000085662"; transcript_version "6"; exon_number "27"; gene_name "cep131"; gene_source "ensembl"; gene_biotype "protein_coding"; transcript_name "cep131-201"; transcript_source "ensembl"; transcript_biotype "protein_coding"; exon_id "ENSDARE00001212273"; exon_version "1";	chr12	35830658	35830758
chr12	ensembl	CDS	35841816	35841884	gene_id "ENSDARG00000088984"; gene_version "4"; transcript_id "ENSDART00000085662"; transcript_version "6"; exon_number "27"; gene_name "cep131"; gene_source "ensembl"; gene_biotype "protein_coding"; transcript_name "cep131-201"; transcript_source "ensembl"; transcript_biotype "protein_coding"; protein_id "ENSDARP00000080097"; protein_version "6";	chr12	35823533	35823633
chr12	ensembl	CDS	35841816	35841884	gene_id "ENSDARG00000088984"; gene_version "4"; transcript_id "ENSDART00000085662"; transcript_version "6"; exon_number "27"; gene_name "cep131"; gene_source "ensembl"; gene_biotype "protein_coding"; transcript_name "cep131-201"; transcript_source "ensembl"; transcript_biotype "protein_coding"; protein_id "ENSDARP00000080097"; protein_version "6";	chr12	35830658	35830758
chr12	ensembl	stop_codon	35841813	35841815	gene_id "ENSDARG00000088984"; gene_version "4"; transcript_id "ENSDART00000085662"; transcript_version "6"; exon_number "27"; gene_name "cep131"; gene_source "ensembl"; gene_biotype "protein_coding"; transcript_name "cep131-201"; transcript_source "ensembl"; transcript_biotype "protein_coding";	chr12	35823533	35823633
chr12	ensembl	stop_codon	35841813	35841815	gene_id "ENSDARG00000088984"; gene_version "4"; transcript_id "ENSDART00000085662"; transcript_version "6"; exon_number "27"; gene_name "cep131"; gene_source "ensembl"; gene_biotype "protein_coding"; transcript_name "cep131-201"; transcript_source "ensembl"; transcript_biotype "protein_coding";	chr12	35830658	35830758
chr12	ensembl	three_prime_utr	35836610	35841812	gene_id "ENSDARG00000088984"; gene_version "4"; transcript_id "ENSDART00000085662"; transcript_version "6"; gene_name "cep131"; gene_source "ensembl"; gene_biotype "protein_coding"; transcript_name "cep131-201"; transcript_source "ensembl"; transcript_biotype "protein_coding";	chr12	35823533	35823633
chr12	ensembl	three_prime_utr	35836610	35841812	gene_id "ENSDARG00000088984"; gene_version "4"; transcript_id "ENSDART00000085662"; transcript_version "6"; gene_name "cep131"; gene_source "ensembl"; gene_biotype "protein_coding"; transcript_name "cep131-201"; transcript_source "ensembl"; transcript_biotype "protein_coding";	chr12	35830658	35830758
chr12	ensembl	transcript	35841813	35883814	gene_id "ENSDARG00000088984"; gene_version "4"; transcript_id "ENSDART00000177986"; transcript_version "2"; gene_name "cep131"; gene_source "ensembl"; gene_biotype "protein_coding"; transcript_name "cep131-203"; transcript_source "ensembl"; transcript_biotype "protein_coding";	chr12	35823533	35823633
chr12	ensembl	transcript	35841813	35883814	gene_id "ENSDARG00000088984"; gene_version "4"; transcript_id "ENSDART00000177986"; transcript_version "2"; gene_name "cep131"; gene_source "ensembl"; gene_biotype "protein_coding"; transcript_name "cep131-203"; transcript_source "ensembl"; transcript_biotype "protein_coding";	chr12	35830658	35830758
chr12	ensembl	exon	35876283	35876394	gene_id "ENSDARG00000088984"; gene_version "4"; transcript_id "ENSDART00000177986"; transcript_version "2"; exon_number "3"; gene_name "cep131"; gene_source "ensembl"; gene_biotype "protein_coding"; transcript_name "cep131-203"; transcript_source "ensembl"; transcript_biotype "protein_coding"; exon_id "ENSDARE00001210193"; exon_version "1";	chr12	35830658	35830758
chr12	ensembl	CDS	35876283	35876394	gene_id "ENSDARG00000088984"; gene_version "4"; transcript_id "ENSDART00000177986"; transcript_version "2"; exon_number "3"; gene_name "cep131"; gene_source "ensembl"; gene_biotype "protein_coding"; transcript_name "cep131-203"; transcript_source "ensembl"; transcript_biotype "protein_coding"; protein_id "ENSDARP00000143860"; protein_version "2";	chr12	35830658	35830758
chr12	ensembl	exon	35875674	35875801	gene_id "ENSDARG00000088984"; gene_version "4"; transcript_id "ENSDART00000177986"; transcript_version "2"; exon_number "4"; gene_name "cep131"; gene_source "ensembl"; gene_biotype "protein_coding"; transcript_name "cep131-203"; transcript_source "ensembl"; transcript_biotype "protein_coding"; exon_id "ENSDARE00000922083"; exon_version "1";	chr12	35830658	35830758
chr12	ensembl	CDS	35875674	35875801	gene_id "ENSDARG00000088984"; gene_version "4"; transcript_id "ENSDART00000177986"; transcript_version "2"; exon_number "4"; gene_name "cep131"; gene_source "ensembl"; gene_biotype "protein_coding"; transcript_name "cep131-203"; transcript_source "ensembl"; transcript_biotype "protein_coding"; protein_id "ENSDARP00000143860"; protein_version "2";	chr12	35830658	35830758
chr12	ensembl	exon	35873671	35873775	gene_id "ENSDARG00000088984"; gene_version "4"; transcript_id "ENSDART00000177986"; transcript_version "2"; exon_number "5"; gene_name "cep131"; gene_source "ensembl"; gene_biotype "protein_coding"; transcript_name "cep131-203"; transcript_source "ensembl"; transcript_biotype "protein_coding"; exon_id "ENSDARE00000957849"; exon_version "1";	chr12	35830658	35830758
chr12	ensembl	CDS	35873671	35873775	gene_id "ENSDARG00000088984"; gene_version "4"; transcript_id "ENSDART00000177986"; transcript_version "2"; exon_number "5"; gene_name "cep131"; gene_source "ensembl"; gene_biotype "protein_coding"; transcript_name "cep131-203"; transcript_source "ensembl"; transcript_biotype "protein_coding"; protein_id "ENSDARP00000143860"; protein_version "2";	chr12	35830658	35830758
chr12	ensembl	exon	35873362	35873538	gene_id "ENSDARG00000088984"; gene_version "4"; transcript_id "ENSDART00000177986"; transcript_version "2"; exon_number "6"; gene_name "cep131"; gene_source "ensembl"; gene_biotype "protein_coding"; transcript_name "cep131-203"; transcript_source "ensembl"; transcript_biotype "protein_coding"; exon_id "ENSDARE00000922904"; exon_version "1";	chr12	35823533	35823633
chr12	ensembl	exon	35873362	35873538	gene_id "ENSDARG00000088984"; gene_version "4"; transcript_id "ENSDART00000177986"; transcript_version "2"; exon_number "6"; gene_name "cep131"; gene_source "ensembl"; gene_biotype "protein_coding"; transcript_name "cep131-203"; transcript_source "ensembl"; transcript_biotype "protein_coding"; exon_id "ENSDARE00000922904"; exon_version "1";	chr12	35830658	35830758
chr12	ensembl	CDS	35873362	35873538	gene_id "ENSDARG00000088984"; gene_version "4"; transcript_id "ENSDART00000177986"; transcript_version "2"; exon_number "6"; gene_name "cep131"; gene_source "ensembl"; gene_biotype "protein_coding"; transcript_name "cep131-203"; transcript_source "ensembl"; transcript_biotype "protein_coding"; protein_id "ENSDARP00000143860"; protein_version "2";	chr12	35823533	35823633
chr12	ensembl	CDS	35873362	35873538	gene_id "ENSDARG00000088984"; gene_version "4"; transcript_id "ENSDART00000177986"; transcript_version "2"; exon_number "6"; gene_name "cep131"; gene_source "ensembl"; gene_biotype "protein_coding"; transcript_name "cep131-203"; transcript_source "ensembl"; transcript_biotype "protein_coding"; protein_id "ENSDARP00000143860"; protein_version "2";	chr12	35830658	35830758
chr12	ensembl	exon	35873137	35873254	gene_id "ENSDARG00000088984"; gene_version "4"; transcript_id "ENSDART00000177986"; transcript_version "2"; exon_number "7"; gene_name "cep131"; gene_source "ensembl"; gene_biotype "protein_coding"; transcript_name "cep131-203"; transcript_source "ensembl"; transcript_biotype "protein_coding"; exon_id "ENSDARE00000943423"; exon_version "1";	chr12	35823533	35823633
chr12	ensembl	exon	35873137	35873254	gene_id "ENSDARG00000088984"; gene_version "4"; transcript_id "ENSDART00000177986"; transcript_version "2"; exon_number "7"; gene_name "cep131"; gene_source "ensembl"; gene_biotype "protein_coding"; transcript_name "cep131-203"; transcript_source "ensembl"; transcript_biotype "protein_coding"; exon_id "ENSDARE00000943423"; exon_version "1";	chr12	35830658	35830758
chr12	ensembl	CDS	35873137	35873254	gene_id "ENSDARG00000088984"; gene_version "4"; transcript_id "ENSDART00000177986"; transcript_version "2"; exon_number "7"; gene_name "cep131"; gene_source "ensembl"; gene_biotype "protein_coding"; transcript_name "cep131-203"; transcript_source "ensembl"; transcript_biotype "protein_coding"; protein_id "ENSDARP00000143860"; protein_version "2";	chr12	35823533	35823633
chr12	ensembl	CDS	35873137	35873254	gene_id "ENSDARG00000088984"; gene_version "4"; transcript_id "ENSDART00000177986"; transcript_version "2"; exon_number "7"; gene_name "cep131"; gene_source "ensembl"; gene_biotype "protein_coding"; transcript_name "cep131-203"; transcript_source "ensembl"; transcript_biotype "protein_coding"; protein_id "ENSDARP00000143860"; protein_version "2";	chr12	35830658	35830758
chr12	ensembl	exon	35872485	35872601	gene_id "ENSDARG00000088984"; gene_version "4"; transcript_id "ENSDART00000177986"; transcript_version "2"; exon_number "8"; gene_name "cep131"; gene_source "ensembl"; gene_biotype "protein_coding"; transcript_name "cep131-203"; transcript_source "ensembl"; transcript_biotype "protein_coding"; exon_id "ENSDARE00000913627"; exon_version "1";	chr12	35823533	35823633
chr12	ensembl	exon	35872485	35872601	gene_id "ENSDARG00000088984"; gene_version "4"; transcript_id "ENSDART00000177986"; transcript_version "2"; exon_number "8"; gene_name "cep131"; gene_source "ensembl"; gene_biotype "protein_coding"; transcript_name "cep131-203"; transcript_source "ensembl"; transcript_biotype "protein_coding"; exon_id "ENSDARE00000913627"; exon_version "1";	chr12	35830658	35830758
chr12	ensembl	CDS	35872485	35872601	gene_id "ENSDARG00000088984"; gene_version "4"; transcript_id "ENSDART00000177986"; transcript_version "2"; exon_number "8"; gene_name "cep131"; gene_source "ensembl"; gene_biotype "protein_coding"; transcript_name "cep131-203"; transcript_source "ensembl"; transcript_biotype "protein_coding"; protein_id "ENSDARP00000143860"; protein_version "2";	chr12	35823533	35823633
chr12	ensembl	CDS	35872485	35872601	gene_id "ENSDARG00000088984"; gene_version "4"; transcript_id "ENSDART00000177986"; transcript_version "2"; exon_number "8"; gene_name "cep131"; gene_source "ensembl"; gene_biotype "protein_coding"; transcript_name "cep131-203"; transcript_source "ensembl"; transcript_biotype "protein_coding"; protein_id "ENSDARP00000143860"; protein_version "2";	chr12	35830658	35830758
chr12	ensembl	exon	35870584	35870737	gene_id "ENSDARG00000088984"; gene_version "4"; transcript_id "ENSDART00000177986"; transcript_version "2"; exon_number "9"; gene_name "cep131"; gene_source "ensembl"; gene_biotype "protein_coding"; transcript_name "cep131-203"; transcript_source "ensembl"; transcript_biotype "protein_coding"; exon_id "ENSDARE00000922137"; exon_version "1";	chr12	35823533	35823633
chr12	ensembl	exon	35870584	35870737	gene_id "ENSDARG00000088984"; gene_version "4"; transcript_id "ENSDART00000177986"; transcript_version "2"; exon_number "9"; gene_name "cep131"; gene_source "ensembl"; gene_biotype "protein_coding"; transcript_name "cep131-203"; transcript_source "ensembl"; transcript_biotype "protein_coding"; exon_id "ENSDARE00000922137"; exon_version "1";	chr12	35830658	35830758
chr12	ensembl	CDS	35870584	35870737	gene_id "ENSDARG00000088984"; gene_version "4"; transcript_id "ENSDART00000177986"; transcript_version "2"; exon_number "9"; gene_name "cep131"; gene_source "ensembl"; gene_biotype "protein_coding"; transcript_name "cep131-203"; transcript_source "ensembl"; transcript_biotype "protein_coding"; protein_id "ENSDARP00000143860"; protein_version "2";	chr12	35823533	35823633
chr12	ensembl	CDS	35870584	35870737	gene_id "ENSDARG00000088984"; gene_version "4"; transcript_id "ENSDART00000177986"; transcript_version "2"; exon_number "9"; gene_name "cep131"; gene_source "ensembl"; gene_biotype "protein_coding"; transcript_name "cep131-203"; transcript_source "ensembl"; transcript_biotype "protein_coding"; protein_id "ENSDARP00000143860"; protein_version "2";	chr12	35830658	35830758
chr12	ensembl	exon	35870384	35870481	gene_id "ENSDARG00000088984"; gene_version "4"; transcript_id "ENSDART00000177986"; transcript_version "2"; exon_number "10"; gene_name "cep131"; gene_source "ensembl"; gene_biotype "protein_coding"; transcript_name "cep131-203"; transcript_source "ensembl"; transcript_biotype "protein_coding"; exon_id "ENSDARE00000895152"; exon_version "1";	chr12	35823533	35823633
chr12	ensembl	exon	35870384	35870481	gene_id "ENSDARG00000088984"; gene_version "4"; transcript_id "ENSDART00000177986"; transcript_version "2"; exon_number "10"; gene_name "cep131"; gene_source "ensembl"; gene_biotype "protein_coding"; transcript_name "cep131-203"; transcript_source "ensembl"; transcript_biotype "protein_coding"; exon_id "ENSDARE00000895152"; exon_version "1";	chr12	35830658	35830758
chr12	ensembl	CDS	35870384	35870481	gene_id "ENSDARG00000088984"; gene_version "4"; transcript_id "ENSDART00000177986"; transcript_version "2"; exon_number "10"; gene_name "cep131"; gene_source "ensembl"; gene_biotype "protein_coding"; transcript_name "cep131-203"; transcript_source "ensembl"; transcript_biotype "protein_coding"; protein_id "ENSDARP00000143860"; protein_version "2";	chr12	35823533	35823633
chr12	ensembl	CDS	35870384	35870481	gene_id "ENSDARG00000088984"; gene_version "4"; transcript_id "ENSDART00000177986"; transcript_version "2"; exon_number "10"; gene_name "cep131"; gene_source "ensembl"; gene_biotype "protein_coding"; transcript_name "cep131-203"; transcript_source "ensembl"; transcript_biotype "protein_coding"; protein_id "ENSDARP00000143860"; protein_version "2";	chr12	35830658	35830758
chr12	ensembl	exon	35870129	35870308	gene_id "ENSDARG00000088984"; gene_version "4"; transcript_id "ENSDART00000177986"; transcript_version "2"; exon_number "11"; gene_name "cep131"; gene_source "ensembl"; gene_biotype "protein_coding"; transcript_name "cep131-203"; transcript_source "ensembl"; transcript_biotype "protein_coding"; exon_id "ENSDARE00000981580"; exon_version "1";	chr12	35823533	35823633
chr12	ensembl	exon	35870129	35870308	gene_id "ENSDARG00000088984"; gene_version "4"; transcript_id "ENSDART00000177986"; transcript_version "2"; exon_number "11"; gene_name "cep131"; gene_source "ensembl"; gene_biotype "protein_coding"; transcript_name "cep131-203"; transcript_source "ensembl"; transcript_biotype "protein_coding"; exon_id "ENSDARE00000981580"; exon_version "1";	chr12	35830658	35830758
chr12	ensembl	CDS	35870129	35870308	gene_id "ENSDARG00000088984"; gene_version "4"; transcript_id "ENSDART00000177986"; transcript_version "2"; exon_number "11"; gene_name "cep131"; gene_source "ensembl"; gene_biotype "protein_coding"; transcript_name "cep131-203"; transcript_source "ensembl"; transcript_biotype "protein_coding"; protein_id "ENSDARP00000143860"; protein_version "2";	chr12	35823533	35823633
chr12	ensembl	CDS	35870129	35870308	gene_id "ENSDARG00000088984"; gene_version "4"; transcript_id "ENSDART00000177986"; transcript_version "2"; exon_number "11"; gene_name "cep131"; gene_source "ensembl"; gene_biotype "protein_coding"; transcript_name "cep131-203"; transcript_source "ensembl"; transcript_biotype "protein_coding"; protein_id "ENSDARP00000143860"; protein_version "2";	chr12	35830658	35830758
chr12	ensembl	exon	35868029	35868220	gene_id "ENSDARG00000088984"; gene_version "4"; transcript_id "ENSDART00000177986"; transcript_version "2"; exon_number "12"; gene_name "cep131"; gene_source "ensembl"; gene_biotype "protein_coding"; transcript_name "cep131-203"; transcript_source "ensembl"; transcript_biotype "protein_coding"; exon_id "ENSDARE00000915725"; exon_version "1";	chr12	35823533	35823633
chr12	ensembl	exon	35868029	35868220	gene_id "ENSDARG00000088984"; gene_version "4"; transcript_id "ENSDART00000177986"; transcript_version "2"; exon_number "12"; gene_name "cep131"; gene_source "ensembl"; gene_biotype "protein_coding"; transcript_name "cep131-203"; transcript_source "ensembl"; transcript_biotype "protein_coding"; exon_id "ENSDARE00000915725"; exon_version "1";	chr12	35830658	35830758
chr12	ensembl	CDS	35868029	35868220	gene_id "ENSDARG00000088984"; gene_version "4"; transcript_id "ENSDART00000177986"; transcript_version "2"; exon_number "12"; gene_name "cep131"; gene_source "ensembl"; gene_biotype "protein_coding"; transcript_name "cep131-203"; transcript_source "ensembl"; transcript_biotype "protein_coding"; protein_id "ENSDARP00000143860"; protein_version "2";	chr12	35823533	35823633
chr12	ensembl	CDS	35868029	35868220	gene_id "ENSDARG00000088984"; gene_version "4"; transcript_id "ENSDART00000177986"; transcript_version "2"; exon_number "12"; gene_name "cep131"; gene_source "ensembl"; gene_biotype "protein_coding"; transcript_name "cep131-203"; transcript_source "ensembl"; transcript_biotype "protein_coding"; protein_id "ENSDARP00000143860"; protein_version "2";	chr12	35830658	35830758
chr12	ensembl	exon	35867804	35867941	gene_id "ENSDARG00000088984"; gene_version "4"; transcript_id "ENSDART00000177986"; transcript_version "2"; exon_number "13"; gene_name "cep131"; gene_source "ensembl"; gene_biotype "protein_coding"; transcript_name "cep131-203"; transcript_source "ensembl"; transcript_biotype "protein_coding"; exon_id "ENSDARE00000960028"; exon_version "1";	chr12	35823533	35823633
chr12	ensembl	exon	35867804	35867941	gene_id "ENSDARG00000088984"; gene_version "4"; transcript_id "ENSDART00000177986"; transcript_version "2"; exon_number "13"; gene_name "cep131"; gene_source "ensembl"; gene_biotype "protein_coding"; transcript_name "cep131-203"; transcript_source "ensembl"; transcript_biotype "protein_coding"; exon_id "ENSDARE00000960028"; exon_version "1";	chr12	35830658	35830758
chr12	ensembl	CDS	35867804	35867941	gene_id "ENSDARG00000088984"; gene_version "4"; transcript_id "ENSDART00000177986"; transcript_version "2"; exon_number "13"; gene_name "cep131"; gene_source "ensembl"; gene_biotype "protein_coding"; transcript_name "cep131-203"; transcript_source "ensembl"; transcript_biotype "protein_coding"; protein_id "ENSDARP00000143860"; protein_version "2";	chr12	35823533	35823633
chr12	ensembl	CDS	35867804	35867941	gene_id "ENSDARG00000088984"; gene_version "4"; transcript_id "ENSDART00000177986"; transcript_version "2"; exon_number "13"; gene_name "cep131"; gene_source "ensembl"; gene_biotype "protein_coding"; transcript_name "cep131-203"; transcript_source "ensembl"; transcript_biotype "protein_coding"; protein_id "ENSDARP00000143860"; protein_version "2";	chr12	35830658	35830758
chr12	ensembl	exon	35865632	35865757	gene_id "ENSDARG00000088984"; gene_version "4"; transcript_id "ENSDART00000177986"; transcript_version "2"; exon_number "14"; gene_name "cep131"; gene_source "ensembl"; gene_biotype "protein_coding"; transcript_name "cep131-203"; transcript_source "ensembl"; transcript_biotype "protein_coding"; exon_id "ENSDARE00000975547"; exon_version "1";	chr12	35823533	35823633
chr12	ensembl	exon	35865632	35865757	gene_id "ENSDARG00000088984"; gene_version "4"; transcript_id "ENSDART00000177986"; transcript_version "2"; exon_number "14"; gene_name "cep131"; gene_source "ensembl"; gene_biotype "protein_coding"; transcript_name "cep131-203"; transcript_source "ensembl"; transcript_biotype "protein_coding"; exon_id "ENSDARE00000975547"; exon_version "1";	chr12	35830658	35830758
chr12	ensembl	CDS	35865632	35865757	gene_id "ENSDARG00000088984"; gene_version "4"; transcript_id "ENSDART00000177986"; transcript_version "2"; exon_number "14"; gene_name "cep131"; gene_source "ensembl"; gene_biotype "protein_coding"; transcript_name "cep131-203"; transcript_source "ensembl"; transcript_biotype "protein_coding"; protein_id "ENSDARP00000143860"; protein_version "2";	chr12	35823533	35823633
chr12	ensembl	CDS	35865632	35865757	gene_id "ENSDARG00000088984"; gene_version "4"; transcript_id "ENSDART00000177986"; transcript_version "2"; exon_number "14"; gene_name "cep131"; gene_source "ensembl"; gene_biotype "protein_coding"; transcript_name "cep131-203"; transcript_source "ensembl"; transcript_biotype "protein_coding"; protein_id "ENSDARP00000143860"; protein_version "2";	chr12	35830658	35830758
chr12	ensembl	exon	35864515	35864631	gene_id "ENSDARG00000088984"; gene_version "4"; transcript_id "ENSDART00000177986"; transcript_version "2"; exon_number "15"; gene_name "cep131"; gene_source "ensembl"; gene_biotype "protein_coding"; transcript_name "cep131-203"; transcript_source "ensembl"; transcript_biotype "protein_coding"; exon_id "ENSDARE00000981684"; exon_version "1";	chr12	35823533	35823633
chr12	ensembl	exon	35864515	35864631	gene_id "ENSDARG00000088984"; gene_version "4"; transcript_id "ENSDART00000177986"; transcript_version "2"; exon_number "15"; gene_name "cep131"; gene_source "ensembl"; gene_biotype "protein_coding"; transcript_name "cep131-203"; transcript_source "ensembl"; transcript_biotype "protein_coding"; exon_id "ENSDARE00000981684"; exon_version "1";	chr12	35830658	35830758
chr12	ensembl	CDS	35864515	35864631	gene_id "ENSDARG00000088984"; gene_version "4"; transcript_id "ENSDART00000177986"; transcript_version "2"; exon_number "15"; gene_name "cep131"; gene_source "ensembl"; gene_biotype "protein_coding"; transcript_name "cep131-203"; transcript_source "ensembl"; transcript_biotype "protein_coding"; protein_id "ENSDARP00000143860"; protein_version "2";	chr12	35823533	35823633
chr12	ensembl	CDS	35864515	35864631	gene_id "ENSDARG00000088984"; gene_version "4"; transcript_id "ENSDART00000177986"; transcript_version "2"; exon_number "15"; gene_name "cep131"; gene_source "ensembl"; gene_biotype "protein_coding"; transcript_name "cep131-203"; transcript_source "ensembl"; transcript_biotype "protein_coding"; protein_id "ENSDARP00000143860"; protein_version "2";	chr12	35830658	35830758
chr12	ensembl	exon	35860946	35861048	gene_id "ENSDARG00000088984"; gene_version "4"; transcript_id "ENSDART00000177986"; transcript_version "2"; exon_number "16"; gene_name "cep131"; gene_source "ensembl"; gene_biotype "protein_coding"; transcript_name "cep131-203"; transcript_source "ensembl"; transcript_biotype "protein_coding"; exon_id "ENSDARE00000955086"; exon_version "1";	chr12	35823533	35823633
chr12	ensembl	exon	35860946	35861048	gene_id "ENSDARG00000088984"; gene_version "4"; transcript_id "ENSDART00000177986"; transcript_version "2"; exon_number "16"; gene_name "cep131"; gene_source "ensembl"; gene_biotype "protein_coding"; transcript_name "cep131-203"; transcript_source "ensembl"; transcript_biotype "protein_coding"; exon_id "ENSDARE00000955086"; exon_version "1";	chr12	35830658	35830758
chr12	ensembl	CDS	35860946	35861048	gene_id "ENSDARG00000088984"; gene_version "4"; transcript_id "ENSDART00000177986"; transcript_version "2"; exon_number "16"; gene_name "cep131"; gene_source "ensembl"; gene_biotype "protein_coding"; transcript_name "cep131-203"; transcript_source "ensembl"; transcript_biotype "protein_coding"; protein_id "ENSDARP00000143860"; protein_version "2";	chr12	35823533	35823633
chr12	ensembl	CDS	35860946	35861048	gene_id "ENSDARG00000088984"; gene_version "4"; transcript_id "ENSDART00000177986"; transcript_version "2"; exon_number "16"; gene_name "cep131"; gene_source "ensembl"; gene_biotype "protein_coding"; transcript_name "cep131-203"; transcript_source "ensembl"; transcript_biotype "protein_coding"; protein_id "ENSDARP00000143860"; protein_version "2";	chr12	35830658	35830758
chr12	ensembl	exon	35858208	35858409	gene_id "ENSDARG00000088984"; gene_version "4"; transcript_id "ENSDART00000177986"; transcript_version "2"; exon_number "17"; gene_name "cep131"; gene_source "ensembl"; gene_biotype "protein_coding"; transcript_name "cep131-203"; transcript_source "ensembl"; transcript_biotype "protein_coding"; exon_id "ENSDARE00000920523"; exon_version "1";	chr12	35823533	35823633
chr12	ensembl	exon	35858208	35858409	gene_id "ENSDARG00000088984"; gene_version "4"; transcript_id "ENSDART00000177986"; transcript_version "2"; exon_number "17"; gene_name "cep131"; gene_source "ensembl"; gene_biotype "protein_coding"; transcript_name "cep131-203"; transcript_source "ensembl"; transcript_biotype "protein_coding"; exon_id "ENSDARE00000920523"; exon_version "1";	chr12	35830658	35830758
chr12	ensembl	CDS	35858208	35858409	gene_id "ENSDARG00000088984"; gene_version "4"; transcript_id "ENSDART00000177986"; transcript_version "2"; exon_number "17"; gene_name "cep131"; gene_source "ensembl"; gene_biotype "protein_coding"; transcript_name "cep131-203"; transcript_source "ensembl"; transcript_biotype "protein_coding"; protein_id "ENSDARP00000143860"; protein_version "2";	chr12	35823533	35823633
chr12	ensembl	CDS	35858208	35858409	gene_id "ENSDARG00000088984"; gene_version "4"; transcript_id "ENSDART00000177986"; transcript_version "2"; exon_number "17"; gene_name "cep131"; gene_source "ensembl"; gene_biotype "protein_coding"; transcript_name "cep131-203"; transcript_source "ensembl"; transcript_biotype "protein_coding"; protein_id "ENSDARP00000143860"; protein_version "2";	chr12	35830658	35830758
chr12	ensembl	exon	35853628	35853735	gene_id "ENSDARG00000088984"; gene_version "4"; transcript_id "ENSDART00000177986"; transcript_version "2"; exon_number "18"; gene_name "cep131"; gene_source "ensembl"; gene_biotype "protein_coding"; transcript_name "cep131-203"; transcript_source "ensembl"; transcript_biotype "protein_coding"; exon_id "ENSDARE00000886213"; exon_version "1";	chr12	35823533	35823633
chr12	ensembl	exon	35853628	35853735	gene_id "ENSDARG00000088984"; gene_version "4"; transcript_id "ENSDART00000177986"; transcript_version "2"; exon_number "18"; gene_name "cep131"; gene_source "ensembl"; gene_biotype "protein_coding"; transcript_name "cep131-203"; transcript_source "ensembl"; transcript_biotype "protein_coding"; exon_id "ENSDARE00000886213"; exon_version "1";	chr12	35830658	35830758
chr12	ensembl	CDS	35853628	35853735	gene_id "ENSDARG00000088984"; gene_version "4"; transcript_id "ENSDART00000177986"; transcript_version "2"; exon_number "18"; gene_name "cep131"; gene_source "ensembl"; gene_biotype "protein_coding"; transcript_name "cep131-203"; transcript_source "ensembl"; transcript_biotype "protein_coding"; protein_id "ENSDARP00000143860"; protein_version "2";	chr12	35823533	35823633
chr12	ensembl	CDS	35853628	35853735	gene_id "ENSDARG00000088984"; gene_version "4"; transcript_id "ENSDART00000177986"; transcript_version "2"; exon_number "18"; gene_name "cep131"; gene_source "ensembl"; gene_biotype "protein_coding"; transcript_name "cep131-203"; transcript_source "ensembl"; transcript_biotype "protein_coding"; protein_id "ENSDARP00000143860"; protein_version "2";	chr12	35830658	35830758
chr12	ensembl	exon	35851632	35851749	gene_id "ENSDARG00000088984"; gene_version "4"; transcript_id "ENSDART00000177986"; transcript_version "2"; exon_number "19"; gene_name "cep131"; gene_source "ensembl"; gene_biotype "protein_coding"; transcript_name "cep131-203"; transcript_source "ensembl"; transcript_biotype "protein_coding"; exon_id "ENSDARE00000919188"; exon_version "1";	chr12	35823533	35823633
chr12	ensembl	exon	35851632	35851749	gene_id "ENSDARG00000088984"; gene_version "4"; transcript_id "ENSDART00000177986"; transcript_version "2"; exon_number "19"; gene_name "cep131"; gene_source "ensembl"; gene_biotype "protein_coding"; transcript_name "cep131-203"; transcript_source "ensembl"; transcript_biotype "protein_coding"; exon_id "ENSDARE00000919188"; exon_version "1";	chr12	35830658	35830758
chr12	ensembl	CDS	35851632	35851749	gene_id "ENSDARG00000088984"; gene_version "4"; transcript_id "ENSDART00000177986"; transcript_version "2"; exon_number "19"; gene_name "cep131"; gene_source "ensembl"; gene_biotype "protein_coding"; transcript_name "cep131-203"; transcript_source "ensembl"; transcript_biotype "protein_coding"; protein_id "ENSDARP00000143860"; protein_version "2";	chr12	35823533	35823633
chr12	ensembl	CDS	35851632	35851749	gene_id "ENSDARG00000088984"; gene_version "4"; transcript_id "ENSDART00000177986"; transcript_version "2"; exon_number "19"; gene_name "cep131"; gene_source "ensembl"; gene_biotype "protein_coding"; transcript_name "cep131-203"; transcript_source "ensembl"; transcript_biotype "protein_coding"; protein_id "ENSDARP00000143860"; protein_version "2";	chr12	35830658	35830758
chr12	ensembl	exon	35850858	35850932	gene_id "ENSDARG00000088984"; gene_version "4"; transcript_id "ENSDART00000177986"; transcript_version "2"; exon_number "20"; gene_name "cep131"; gene_source "ensembl"; gene_biotype "protein_coding"; transcript_name "cep131-203"; transcript_source "ensembl"; transcript_biotype "protein_coding"; exon_id "ENSDARE00000917587"; exon_version "1";	chr12	35823533	35823633
chr12	ensembl	exon	35850858	35850932	gene_id "ENSDARG00000088984"; gene_version "4"; transcript_id "ENSDART00000177986"; transcript_version "2"; exon_number "20"; gene_name "cep131"; gene_source "ensembl"; gene_biotype "protein_coding"; transcript_name "cep131-203"; transcript_source "ensembl"; transcript_biotype "protein_coding"; exon_id "ENSDARE00000917587"; exon_version "1";	chr12	35830658	35830758
chr12	ensembl	CDS	35850858	35850932	gene_id "ENSDARG00000088984"; gene_version "4"; transcript_id "ENSDART00000177986"; transcript_version "2"; exon_number "20"; gene_name "cep131"; gene_source "ensembl"; gene_biotype "protein_coding"; transcript_name "cep131-203"; transcript_source "ensembl"; transcript_biotype "protein_coding"; protein_id "ENSDARP00000143860"; protein_version "2";	chr12	35823533	35823633
chr12	ensembl	CDS	35850858	35850932	gene_id "ENSDARG00000088984"; gene_version "4"; transcript_id "ENSDART00000177986"; transcript_version "2"; exon_number "20"; gene_name "cep131"; gene_source "ensembl"; gene_biotype "protein_coding"; transcript_name "cep131-203"; transcript_source "ensembl"; transcript_biotype "protein_coding"; protein_id "ENSDARP00000143860"; protein_version "2";	chr12	35830658	35830758
chr12	ensembl	exon	35847482	35847624	gene_id "ENSDARG00000088984"; gene_version "4"; transcript_id "ENSDART00000177986"; transcript_version "2"; exon_number "21"; gene_name "cep131"; gene_source "ensembl"; gene_biotype "protein_coding"; transcript_name "cep131-203"; transcript_source "ensembl"; transcript_biotype "protein_coding"; exon_id "ENSDARE00000973607"; exon_version "1";	chr12	35823533	35823633
chr12	ensembl	exon	35847482	35847624	gene_id "ENSDARG00000088984"; gene_version "4"; transcript_id "ENSDART00000177986"; transcript_version "2"; exon_number "21"; gene_name "cep131"; gene_source "ensembl"; gene_biotype "protein_coding"; transcript_name "cep131-203"; transcript_source "ensembl"; transcript_biotype "protein_coding"; exon_id "ENSDARE00000973607"; exon_version "1";	chr12	35830658	35830758
chr12	ensembl	CDS	35847482	35847624	gene_id "ENSDARG00000088984"; gene_version "4"; transcript_id "ENSDART00000177986"; transcript_version "2"; exon_number "21"; gene_name "cep131"; gene_source "ensembl"; gene_biotype "protein_coding"; transcript_name "cep131-203"; transcript_source "ensembl"; transcript_biotype "protein_coding"; protein_id "ENSDARP00000143860"; protein_version "2";	chr12	35823533	35823633
chr12	ensembl	CDS	35847482	35847624	gene_id "ENSDARG00000088984"; gene_version "4"; transcript_id "ENSDART00000177986"; transcript_version "2"; exon_number "21"; gene_name "cep131"; gene_source "ensembl"; gene_biotype "protein_coding"; transcript_name "cep131-203"; transcript_source "ensembl"; transcript_biotype "protein_coding"; protein_id "ENSDARP00000143860"; protein_version "2";	chr12	35830658	35830758
chr12	ensembl	exon	35846481	35846658	gene_id "ENSDARG00000088984"; gene_version "4"; transcript_id "ENSDART00000177986"; transcript_version "2"; exon_number "22"; gene_name "cep131"; gene_source "ensembl"; gene_biotype "protein_coding"; transcript_name "cep131-203"; transcript_source "ensembl"; transcript_biotype "protein_coding"; exon_id "ENSDARE00000967082"; exon_version "1";	chr12	35823533	35823633
chr12	ensembl	exon	35846481	35846658	gene_id "ENSDARG00000088984"; gene_version "4"; transcript_id "ENSDART00000177986"; transcript_version "2"; exon_number "22"; gene_name "cep131"; gene_source "ensembl"; gene_biotype "protein_coding"; transcript_name "cep131-203"; transcript_source "ensembl"; transcript_biotype "protein_coding"; exon_id "ENSDARE00000967082"; exon_version "1";	chr12	35830658	35830758
chr12	ensembl	CDS	35846481	35846658	gene_id "ENSDARG00000088984"; gene_version "4"; transcript_id "ENSDART00000177986"; transcript_version "2"; exon_number "22"; gene_name "cep131"; gene_source "ensembl"; gene_biotype "protein_coding"; transcript_name "cep131-203"; transcript_source "ensembl"; transcript_biotype "protein_coding"; protein_id "ENSDARP00000143860"; protein_version "2";	chr12	35823533	35823633
chr12	ensembl	CDS	35846481	35846658	gene_id "ENSDARG00000088984"; gene_version "4"; transcript_id "ENSDART00000177986"; transcript_version "2"; exon_number "22"; gene_name "cep131"; gene_source "ensembl"; gene_biotype "protein_coding"; transcript_name "cep131-203"; transcript_source "ensembl"; transcript_biotype "protein_coding"; protein_id "ENSDARP00000143860"; protein_version "2";	chr12	35830658	35830758
chr12	ensembl	exon	35842178	35842374	gene_id "ENSDARG00000088984"; gene_version "4"; transcript_id "ENSDART00000177986"; transcript_version "2"; exon_number "23"; gene_name "cep131"; gene_source "ensembl"; gene_biotype "protein_coding"; transcript_name "cep131-203"; transcript_source "ensembl"; transcript_biotype "protein_coding"; exon_id "ENSDARE00000888522"; exon_version "2";	chr12	35823533	35823633
chr12	ensembl	exon	35842178	35842374	gene_id "ENSDARG00000088984"; gene_version "4"; transcript_id "ENSDART00000177986"; transcript_version "2"; exon_number "23"; gene_name "cep131"; gene_source "ensembl"; gene_biotype "protein_coding"; transcript_name "cep131-203"; transcript_source "ensembl"; transcript_biotype "protein_coding"; exon_id "ENSDARE00000888522"; exon_version "2";	chr12	35830658	35830758
chr12	ensembl	CDS	35842178	35842374	gene_id "ENSDARG00000088984"; gene_version "4"; transcript_id "ENSDART00000177986"; transcript_version "2"; exon_number "23"; gene_name "cep131"; gene_source "ensembl"; gene_biotype "protein_coding"; transcript_name "cep131-203"; transcript_source "ensembl"; transcript_biotype "protein_coding"; protein_id "ENSDARP00000143860"; protein_version "2";	chr12	35823533	35823633
chr12	ensembl	CDS	35842178	35842374	gene_id "ENSDARG00000088984"; gene_version "4"; transcript_id "ENSDART00000177986"; transcript_version "2"; exon_number "23"; gene_name "cep131"; gene_source "ensembl"; gene_biotype "protein_coding"; transcript_name "cep131-203"; transcript_source "ensembl"; transcript_biotype "protein_coding"; protein_id "ENSDARP00000143860"; protein_version "2";	chr12	35830658	35830758
chr12	ensembl	exon	35842006	35842066	gene_id "ENSDARG00000088984"; gene_version "4"; transcript_id "ENSDART00000177986"; transcript_version "2"; exon_number "24"; gene_name "cep131"; gene_source "ensembl"; gene_biotype "protein_coding"; transcript_name "cep131-203"; transcript_source "ensembl"; transcript_biotype "protein_coding"; exon_id "ENSDARE00000917647"; exon_version "1";	chr12	35823533	35823633
chr12	ensembl	exon	35842006	35842066	gene_id "ENSDARG00000088984"; gene_version "4"; transcript_id "ENSDART00000177986"; transcript_version "2"; exon_number "24"; gene_name "cep131"; gene_source "ensembl"; gene_biotype "protein_coding"; transcript_name "cep131-203"; transcript_source "ensembl"; transcript_biotype "protein_coding"; exon_id "ENSDARE00000917647"; exon_version "1";	chr12	35830658	35830758
chr12	ensembl	CDS	35842006	35842066	gene_id "ENSDARG00000088984"; gene_version "4"; transcript_id "ENSDART00000177986"; transcript_version "2"; exon_number "24"; gene_name "cep131"; gene_source "ensembl"; gene_biotype "protein_coding"; transcript_name "cep131-203"; transcript_source "ensembl"; transcript_biotype "protein_coding"; protein_id "ENSDARP00000143860"; protein_version "2";	chr12	35823533	35823633
chr12	ensembl	CDS	35842006	35842066	gene_id "ENSDARG00000088984"; gene_version "4"; transcript_id "ENSDART00000177986"; transcript_version "2"; exon_number "24"; gene_name "cep131"; gene_source "ensembl"; gene_biotype "protein_coding"; transcript_name "cep131-203"; transcript_source "ensembl"; transcript_biotype "protein_coding"; protein_id "ENSDARP00000143860"; protein_version "2";	chr12	35830658	35830758
chr12	ensembl	exon	35841813	35841884	gene_id "ENSDARG00000088984"; gene_version "4"; transcript_id "ENSDART00000177986"; transcript_version "2"; exon_number "25"; gene_name "cep131"; gene_source "ensembl"; gene_biotype "protein_coding"; transcript_name "cep131-203"; transcript_source "ensembl"; transcript_biotype "protein_coding"; exon_id "ENSDARE00001240183"; exon_version "1";	chr12	35823533	35823633
chr12	ensembl	exon	35841813	35841884	gene_id "ENSDARG00000088984"; gene_version "4"; transcript_id "ENSDART00000177986"; transcript_version "2"; exon_number "25"; gene_name "cep131"; gene_source "ensembl"; gene_biotype "protein_coding"; transcript_name "cep131-203"; transcript_source "ensembl"; transcript_biotype "protein_coding"; exon_id "ENSDARE00001240183"; exon_version "1";	chr12	35830658	35830758
chr12	ensembl	CDS	35841816	35841884	gene_id "ENSDARG00000088984"; gene_version "4"; transcript_id "ENSDART00000177986"; transcript_version "2"; exon_number "25"; gene_name "cep131"; gene_source "ensembl"; gene_biotype "protein_coding"; transcript_name "cep131-203"; transcript_source "ensembl"; transcript_biotype "protein_coding"; protein_id "ENSDARP00000143860"; protein_version "2";	chr12	35823533	35823633
chr12	ensembl	CDS	35841816	35841884	gene_id "ENSDARG00000088984"; gene_version "4"; transcript_id "ENSDART00000177986"; transcript_version "2"; exon_number "25"; gene_name "cep131"; gene_source "ensembl"; gene_biotype "protein_coding"; transcript_name "cep131-203"; transcript_source "ensembl"; transcript_biotype "protein_coding"; protein_id "ENSDARP00000143860"; protein_version "2";	chr12	35830658	35830758
chr12	ensembl	stop_codon	35841813	35841815	gene_id "ENSDARG00000088984"; gene_version "4"; transcript_id "ENSDART00000177986"; transcript_version "2"; exon_number "25"; gene_name "cep131"; gene_source "ensembl"; gene_biotype "protein_coding"; transcript_name "cep131-203"; transcript_source "ensembl"; transcript_biotype "protein_coding";	chr12	35823533	35823633
chr12	ensembl	stop_codon	35841813	35841815	gene_id "ENSDARG00000088984"; gene_version "4"; transcript_id "ENSDART00000177986"; transcript_version "2"; exon_number "25"; gene_name "cep131"; gene_source "ensembl"; gene_biotype "protein_coding"; transcript_name "cep131-203"; transcript_source "ensembl"; transcript_biotype "protein_coding";	chr12	35830658	35830758
chr12	ensembl	transcript	35841813	35883814	gene_id "ENSDARG00000088984"; gene_version "4"; transcript_id "ENSDART00000129888"; transcript_version "3"; gene_name "cep131"; gene_source "ensembl"; gene_biotype "protein_coding"; transcript_name "cep131-202"; transcript_source "ensembl"; transcript_biotype "protein_coding";	chr12	35823533	35823633
chr12	ensembl	transcript	35841813	35883814	gene_id "ENSDARG00000088984"; gene_version "4"; transcript_id "ENSDART00000129888"; transcript_version "3"; gene_name "cep131"; gene_source "ensembl"; gene_biotype "protein_coding"; transcript_name "cep131-202"; transcript_source "ensembl"; transcript_biotype "protein_coding";	chr12	35830658	35830758
chr12	ensembl	exon	35876283	35876394	gene_id "ENSDARG00000088984"; gene_version "4"; transcript_id "ENSDART00000129888"; transcript_version "3"; exon_number "3"; gene_name "cep131"; gene_source "ensembl"; gene_biotype "protein_coding"; transcript_name "cep131-202"; transcript_source "ensembl"; transcript_biotype "protein_coding"; exon_id "ENSDARE00001210193"; exon_version "1";	chr12	35830658	35830758
chr12	ensembl	CDS	35876283	35876394	gene_id "ENSDARG00000088984"; gene_version "4"; transcript_id "ENSDART00000129888"; transcript_version "3"; exon_number "3"; gene_name "cep131"; gene_source "ensembl"; gene_biotype "protein_coding"; transcript_name "cep131-202"; transcript_source "ensembl"; transcript_biotype "protein_coding"; protein_id "ENSDARP00000106507"; protein_version "3";	chr12	35830658	35830758
chr12	ensembl	exon	35875674	35875801	gene_id "ENSDARG00000088984"; gene_version "4"; transcript_id "ENSDART00000129888"; transcript_version "3"; exon_number "4"; gene_name "cep131"; gene_source "ensembl"; gene_biotype "protein_coding"; transcript_name "cep131-202"; transcript_source "ensembl"; transcript_biotype "protein_coding"; exon_id "ENSDARE00000922083"; exon_version "1";	chr12	35830658	35830758
chr12	ensembl	CDS	35875674	35875801	gene_id "ENSDARG00000088984"; gene_version "4"; transcript_id "ENSDART00000129888"; transcript_version "3"; exon_number "4"; gene_name "cep131"; gene_source "ensembl"; gene_biotype "protein_coding"; transcript_name "cep131-202"; transcript_source "ensembl"; transcript_biotype "protein_coding"; protein_id "ENSDARP00000106507"; protein_version "3";	chr12	35830658	35830758
chr12	ensembl	exon	35873671	35873775	gene_id "ENSDARG00000088984"; gene_version "4"; transcript_id "ENSDART00000129888"; transcript_version "3"; exon_number "5"; gene_name "cep131"; gene_source "ensembl"; gene_biotype "protein_coding"; transcript_name "cep131-202"; transcript_source "ensembl"; transcript_biotype "protein_coding"; exon_id "ENSDARE00000957849"; exon_version "1";	chr12	35830658	35830758
chr12	ensembl	CDS	35873671	35873775	gene_id "ENSDARG00000088984"; gene_version "4"; transcript_id "ENSDART00000129888"; transcript_version "3"; exon_number "5"; gene_name "cep131"; gene_source "ensembl"; gene_biotype "protein_coding"; transcript_name "cep131-202"; transcript_source "ensembl"; transcript_biotype "protein_coding"; protein_id "ENSDARP00000106507"; protein_version "3";	chr12	35830658	35830758
chr12	ensembl	exon	35873362	35873538	gene_id "ENSDARG00000088984"; gene_version "4"; transcript_id "ENSDART00000129888"; transcript_version "3"; exon_number "6"; gene_name "cep131"; gene_source "ensembl"; gene_biotype "protein_coding"; transcript_name "cep131-202"; transcript_source "ensembl"; transcript_biotype "protein_coding"; exon_id "ENSDARE00000922904"; exon_version "1";	chr12	35823533	35823633
chr12	ensembl	exon	35873362	35873538	gene_id "ENSDARG00000088984"; gene_version "4"; transcript_id "ENSDART00000129888"; transcript_version "3"; exon_number "6"; gene_name "cep131"; gene_source "ensembl"; gene_biotype "protein_coding"; transcript_name "cep131-202"; transcript_source "ensembl"; transcript_biotype "protein_coding"; exon_id "ENSDARE00000922904"; exon_version "1";	chr12	35830658	35830758
chr12	ensembl	CDS	35873362	35873538	gene_id "ENSDARG00000088984"; gene_version "4"; transcript_id "ENSDART00000129888"; transcript_version "3"; exon_number "6"; gene_name "cep131"; gene_source "ensembl"; gene_biotype "protein_coding"; transcript_name "cep131-202"; transcript_source "ensembl"; transcript_biotype "protein_coding"; protein_id "ENSDARP00000106507"; protein_version "3";	chr12	35823533	35823633
chr12	ensembl	CDS	35873362	35873538	gene_id "ENSDARG00000088984"; gene_version "4"; transcript_id "ENSDART00000129888"; transcript_version "3"; exon_number "6"; gene_name "cep131"; gene_source "ensembl"; gene_biotype "protein_coding"; transcript_name "cep131-202"; transcript_source "ensembl"; transcript_biotype "protein_coding"; protein_id "ENSDARP00000106507"; protein_version "3";	chr12	35830658	35830758
chr12	ensembl	exon	35873137	35873254	gene_id "ENSDARG00000088984"; gene_version "4"; transcript_id "ENSDART00000129888"; transcript_version "3"; exon_number "7"; gene_name "cep131"; gene_source "ensembl"; gene_biotype "protein_coding"; transcript_name "cep131-202"; transcript_source "ensembl"; transcript_biotype "protein_coding"; exon_id "ENSDARE00000943423"; exon_version "1";	chr12	35823533	35823633
chr12	ensembl	exon	35873137	35873254	gene_id "ENSDARG00000088984"; gene_version "4"; transcript_id "ENSDART00000129888"; transcript_version "3"; exon_number "7"; gene_name "cep131"; gene_source "ensembl"; gene_biotype "protein_coding"; transcript_name "cep131-202"; transcript_source "ensembl"; transcript_biotype "protein_coding"; exon_id "ENSDARE00000943423"; exon_version "1";	chr12	35830658	35830758
chr12	ensembl	CDS	35873137	35873254	gene_id "ENSDARG00000088984"; gene_version "4"; transcript_id "ENSDART00000129888"; transcript_version "3"; exon_number "7"; gene_name "cep131"; gene_source "ensembl"; gene_biotype "protein_coding"; transcript_name "cep131-202"; transcript_source "ensembl"; transcript_biotype "protein_coding"; protein_id "ENSDARP00000106507"; protein_version "3";	chr12	35823533	35823633
chr12	ensembl	CDS	35873137	35873254	gene_id "ENSDARG00000088984"; gene_version "4"; transcript_id "ENSDART00000129888"; transcript_version "3"; exon_number "7"; gene_name "cep131"; gene_source "ensembl"; gene_biotype "protein_coding"; transcript_name "cep131-202"; transcript_source "ensembl"; transcript_biotype "protein_coding"; protein_id "ENSDARP00000106507"; protein_version "3";	chr12	35830658	35830758
chr12	ensembl	exon	35872485	35872601	gene_id "ENSDARG00000088984"; gene_version "4"; transcript_id "ENSDART00000129888"; transcript_version "3"; exon_number "8"; gene_name "cep131"; gene_source "ensembl"; gene_biotype "protein_coding"; transcript_name "cep131-202"; transcript_source "ensembl"; transcript_biotype "protein_coding"; exon_id "ENSDARE00000913627"; exon_version "1";	chr12	35823533	35823633
chr12	ensembl	exon	35872485	35872601	gene_id "ENSDARG00000088984"; gene_version "4"; transcript_id "ENSDART00000129888"; transcript_version "3"; exon_number "8"; gene_name "cep131"; gene_source "ensembl"; gene_biotype "protein_coding"; transcript_name "cep131-202"; transcript_source "ensembl"; transcript_biotype "protein_coding"; exon_id "ENSDARE00000913627"; exon_version "1";	chr12	35830658	35830758
chr12	ensembl	CDS	35872485	35872601	gene_id "ENSDARG00000088984"; gene_version "4"; transcript_id "ENSDART00000129888"; transcript_version "3"; exon_number "8"; gene_name "cep131"; gene_source "ensembl"; gene_biotype "protein_coding"; transcript_name "cep131-202"; transcript_source "ensembl"; transcript_biotype "protein_coding"; protein_id "ENSDARP00000106507"; protein_version "3";	chr12	35823533	35823633
chr12	ensembl	CDS	35872485	35872601	gene_id "ENSDARG00000088984"; gene_version "4"; transcript_id "ENSDART00000129888"; transcript_version "3"; exon_number "8"; gene_name "cep131"; gene_source "ensembl"; gene_biotype "protein_coding"; transcript_name "cep131-202"; transcript_source "ensembl"; transcript_biotype "protein_coding"; protein_id "ENSDARP00000106507"; protein_version "3";	chr12	35830658	35830758
chr12	ensembl	exon	35870584	35870737	gene_id "ENSDARG00000088984"; gene_version "4"; transcript_id "ENSDART00000129888"; transcript_version "3"; exon_number "9"; gene_name "cep131"; gene_source "ensembl"; gene_biotype "protein_coding"; transcript_name "cep131-202"; transcript_source "ensembl"; transcript_biotype "protein_coding"; exon_id "ENSDARE00000922137"; exon_version "1";	chr12	35823533	35823633
chr12	ensembl	exon	35870584	35870737	gene_id "ENSDARG00000088984"; gene_version "4"; transcript_id "ENSDART00000129888"; transcript_version "3"; exon_number "9"; gene_name "cep131"; gene_source "ensembl"; gene_biotype "protein_coding"; transcript_name "cep131-202"; transcript_source "ensembl"; transcript_biotype "protein_coding"; exon_id "ENSDARE00000922137"; exon_version "1";	chr12	35830658	35830758
chr12	ensembl	CDS	35870584	35870737	gene_id "ENSDARG00000088984"; gene_version "4"; transcript_id "ENSDART00000129888"; transcript_version "3"; exon_number "9"; gene_name "cep131"; gene_source "ensembl"; gene_biotype "protein_coding"; transcript_name "cep131-202"; transcript_source "ensembl"; transcript_biotype "protein_coding"; protein_id "ENSDARP00000106507"; protein_version "3";	chr12	35823533	35823633
chr12	ensembl	CDS	35870584	35870737	gene_id "ENSDARG00000088984"; gene_version "4"; transcript_id "ENSDART00000129888"; transcript_version "3"; exon_number "9"; gene_name "cep131"; gene_source "ensembl"; gene_biotype "protein_coding"; transcript_name "cep131-202"; transcript_source "ensembl"; transcript_biotype "protein_coding"; protein_id "ENSDARP00000106507"; protein_version "3";	chr12	35830658	35830758
chr12	ensembl	exon	35870384	35870481	gene_id "ENSDARG00000088984"; gene_version "4"; transcript_id "ENSDART00000129888"; transcript_version "3"; exon_number "10"; gene_name "cep131"; gene_source "ensembl"; gene_biotype "protein_coding"; transcript_name "cep131-202"; transcript_source "ensembl"; transcript_biotype "protein_coding"; exon_id "ENSDARE00000895152"; exon_version "1";	chr12	35823533	35823633
chr12	ensembl	exon	35870384	35870481	gene_id "ENSDARG00000088984"; gene_version "4"; transcript_id "ENSDART00000129888"; transcript_version "3"; exon_number "10"; gene_name "cep131"; gene_source "ensembl"; gene_biotype "protein_coding"; transcript_name "cep131-202"; transcript_source "ensembl"; transcript_biotype "protein_coding"; exon_id "ENSDARE00000895152"; exon_version "1";	chr12	35830658	35830758
chr12	ensembl	CDS	35870384	35870481	gene_id "ENSDARG00000088984"; gene_version "4"; transcript_id "ENSDART00000129888"; transcript_version "3"; exon_number "10"; gene_name "cep131"; gene_source "ensembl"; gene_biotype "protein_coding"; transcript_name "cep131-202"; transcript_source "ensembl"; transcript_biotype "protein_coding"; protein_id "ENSDARP00000106507"; protein_version "3";	chr12	35823533	35823633
chr12	ensembl	CDS	35870384	35870481	gene_id "ENSDARG00000088984"; gene_version "4"; transcript_id "ENSDART00000129888"; transcript_version "3"; exon_number "10"; gene_name "cep131"; gene_source "ensembl"; gene_biotype "protein_coding"; transcript_name "cep131-202"; transcript_source "ensembl"; transcript_biotype "protein_coding"; protein_id "ENSDARP00000106507"; protein_version "3";	chr12	35830658	35830758
chr12	ensembl	exon	35870129	35870308	gene_id "ENSDARG00000088984"; gene_version "4"; transcript_id "ENSDART00000129888"; transcript_version "3"; exon_number "11"; gene_name "cep131"; gene_source "ensembl"; gene_biotype "protein_coding"; transcript_name "cep131-202"; transcript_source "ensembl"; transcript_biotype "protein_coding"; exon_id "ENSDARE00000981580"; exon_version "1";	chr12	35823533	35823633
chr12	ensembl	exon	35870129	35870308	gene_id "ENSDARG00000088984"; gene_version "4"; transcript_id "ENSDART00000129888"; transcript_version "3"; exon_number "11"; gene_name "cep131"; gene_source "ensembl"; gene_biotype "protein_coding"; transcript_name "cep131-202"; transcript_source "ensembl"; transcript_biotype "protein_coding"; exon_id "ENSDARE00000981580"; exon_version "1";	chr12	35830658	35830758
chr12	ensembl	CDS	35870129	35870308	gene_id "ENSDARG00000088984"; gene_version "4"; transcript_id "ENSDART00000129888"; transcript_version "3"; exon_number "11"; gene_name "cep131"; gene_source "ensembl"; gene_biotype "protein_coding"; transcript_name "cep131-202"; transcript_source "ensembl"; transcript_biotype "protein_coding"; protein_id "ENSDARP00000106507"; protein_version "3";	chr12	35823533	35823633
chr12	ensembl	CDS	35870129	35870308	gene_id "ENSDARG00000088984"; gene_version "4"; transcript_id "ENSDART00000129888"; transcript_version "3"; exon_number "11"; gene_name "cep131"; gene_source "ensembl"; gene_biotype "protein_coding"; transcript_name "cep131-202"; transcript_source "ensembl"; transcript_biotype "protein_coding"; protein_id "ENSDARP00000106507"; protein_version "3";	chr12	35830658	35830758
chr12	ensembl	exon	35868029	35868220	gene_id "ENSDARG00000088984"; gene_version "4"; transcript_id "ENSDART00000129888"; transcript_version "3"; exon_number "12"; gene_name "cep131"; gene_source "ensembl"; gene_biotype "protein_coding"; transcript_name "cep131-202"; transcript_source "ensembl"; transcript_biotype "protein_coding"; exon_id "ENSDARE00000915725"; exon_version "1";	chr12	35823533	35823633
chr12	ensembl	exon	35868029	35868220	gene_id "ENSDARG00000088984"; gene_version "4"; transcript_id "ENSDART00000129888"; transcript_version "3"; exon_number "12"; gene_name "cep131"; gene_source "ensembl"; gene_biotype "protein_coding"; transcript_name "cep131-202"; transcript_source "ensembl"; transcript_biotype "protein_coding"; exon_id "ENSDARE00000915725"; exon_version "1";	chr12	35830658	35830758
chr12	ensembl	CDS	35868029	35868220	gene_id "ENSDARG00000088984"; gene_version "4"; transcript_id "ENSDART00000129888"; transcript_version "3"; exon_number "12"; gene_name "cep131"; gene_source "ensembl"; gene_biotype "protein_coding"; transcript_name "cep131-202"; transcript_source "ensembl"; transcript_biotype "protein_coding"; protein_id "ENSDARP00000106507"; protein_version "3";	chr12	35823533	35823633
chr12	ensembl	CDS	35868029	35868220	gene_id "ENSDARG00000088984"; gene_version "4"; transcript_id "ENSDART00000129888"; transcript_version "3"; exon_number "12"; gene_name "cep131"; gene_source "ensembl"; gene_biotype "protein_coding"; transcript_name "cep131-202"; transcript_source "ensembl"; transcript_biotype "protein_coding"; protein_id "ENSDARP00000106507"; protein_version "3";	chr12	35830658	35830758
chr12	ensembl	exon	35867804	35867941	gene_id "ENSDARG00000088984"; gene_version "4"; transcript_id "ENSDART00000129888"; transcript_version "3"; exon_number "13"; gene_name "cep131"; gene_source "ensembl"; gene_biotype "protein_coding"; transcript_name "cep131-202"; transcript_source "ensembl"; transcript_biotype "protein_coding"; exon_id "ENSDARE00000960028"; exon_version "1";	chr12	35823533	35823633
chr12	ensembl	exon	35867804	35867941	gene_id "ENSDARG00000088984"; gene_version "4"; transcript_id "ENSDART00000129888"; transcript_version "3"; exon_number "13"; gene_name "cep131"; gene_source "ensembl"; gene_biotype "protein_coding"; transcript_name "cep131-202"; transcript_source "ensembl"; transcript_biotype "protein_coding"; exon_id "ENSDARE00000960028"; exon_version "1";	chr12	35830658	35830758
chr12	ensembl	CDS	35867804	35867941	gene_id "ENSDARG00000088984"; gene_version "4"; transcript_id "ENSDART00000129888"; transcript_version "3"; exon_number "13"; gene_name "cep131"; gene_source "ensembl"; gene_biotype "protein_coding"; transcript_name "cep131-202"; transcript_source "ensembl"; transcript_biotype "protein_coding"; protein_id "ENSDARP00000106507"; protein_version "3";	chr12	35823533	35823633
chr12	ensembl	CDS	35867804	35867941	gene_id "ENSDARG00000088984"; gene_version "4"; transcript_id "ENSDART00000129888"; transcript_version "3"; exon_number "13"; gene_name "cep131"; gene_source "ensembl"; gene_biotype "protein_coding"; transcript_name "cep131-202"; transcript_source "ensembl"; transcript_biotype "protein_coding"; protein_id "ENSDARP00000106507"; protein_version "3";	chr12	35830658	35830758
chr12	ensembl	exon	35864515	35864631	gene_id "ENSDARG00000088984"; gene_version "4"; transcript_id "ENSDART00000129888"; transcript_version "3"; exon_number "14"; gene_name "cep131"; gene_source "ensembl"; gene_biotype "protein_coding"; transcript_name "cep131-202"; transcript_source "ensembl"; transcript_biotype "protein_coding"; exon_id "ENSDARE00000981684"; exon_version "1";	chr12	35823533	35823633
chr12	ensembl	exon	35864515	35864631	gene_id "ENSDARG00000088984"; gene_version "4"; transcript_id "ENSDART00000129888"; transcript_version "3"; exon_number "14"; gene_name "cep131"; gene_source "ensembl"; gene_biotype "protein_coding"; transcript_name "cep131-202"; transcript_source "ensembl"; transcript_biotype "protein_coding"; exon_id "ENSDARE00000981684"; exon_version "1";	chr12	35830658	35830758
chr12	ensembl	CDS	35864515	35864631	gene_id "ENSDARG00000088984"; gene_version "4"; transcript_id "ENSDART00000129888"; transcript_version "3"; exon_number "14"; gene_name "cep131"; gene_source "ensembl"; gene_biotype "protein_coding"; transcript_name "cep131-202"; transcript_source "ensembl"; transcript_biotype "protein_coding"; protein_id "ENSDARP00000106507"; protein_version "3";	chr12	35823533	35823633
chr12	ensembl	CDS	35864515	35864631	gene_id "ENSDARG00000088984"; gene_version "4"; transcript_id "ENSDART00000129888"; transcript_version "3"; exon_number "14"; gene_name "cep131"; gene_source "ensembl"; gene_biotype "protein_coding"; transcript_name "cep131-202"; transcript_source "ensembl"; transcript_biotype "protein_coding"; protein_id "ENSDARP00000106507"; protein_version "3";	chr12	35830658	35830758
chr12	ensembl	exon	35864150	35864179	gene_id "ENSDARG00000088984"; gene_version "4"; transcript_id "ENSDART00000129888"; transcript_version "3"; exon_number "15"; gene_name "cep131"; gene_source "ensembl"; gene_biotype "protein_coding"; transcript_name "cep131-202"; transcript_source "ensembl"; transcript_biotype "protein_coding"; exon_id "ENSDARE00000915890"; exon_version "1";	chr12	35823533	35823633
chr12	ensembl	exon	35864150	35864179	gene_id "ENSDARG00000088984"; gene_version "4"; transcript_id "ENSDART00000129888"; transcript_version "3"; exon_number "15"; gene_name "cep131"; gene_source "ensembl"; gene_biotype "protein_coding"; transcript_name "cep131-202"; transcript_source "ensembl"; transcript_biotype "protein_coding"; exon_id "ENSDARE00000915890"; exon_version "1";	chr12	35830658	35830758
chr12	ensembl	CDS	35864150	35864179	gene_id "ENSDARG00000088984"; gene_version "4"; transcript_id "ENSDART00000129888"; transcript_version "3"; exon_number "15"; gene_name "cep131"; gene_source "ensembl"; gene_biotype "protein_coding"; transcript_name "cep131-202"; transcript_source "ensembl"; transcript_biotype "protein_coding"; protein_id "ENSDARP00000106507"; protein_version "3";	chr12	35823533	35823633
chr12	ensembl	CDS	35864150	35864179	gene_id "ENSDARG00000088984"; gene_version "4"; transcript_id "ENSDART00000129888"; transcript_version "3"; exon_number "15"; gene_name "cep131"; gene_source "ensembl"; gene_biotype "protein_coding"; transcript_name "cep131-202"; transcript_source "ensembl"; transcript_biotype "protein_coding"; protein_id "ENSDARP00000106507"; protein_version "3";	chr12	35830658	35830758
chr12	ensembl	exon	35860946	35861048	gene_id "ENSDARG00000088984"; gene_version "4"; transcript_id "ENSDART00000129888"; transcript_version "3"; exon_number "16"; gene_name "cep131"; gene_source "ensembl"; gene_biotype "protein_coding"; transcript_name "cep131-202"; transcript_source "ensembl"; transcript_biotype "protein_coding"; exon_id "ENSDARE00000955086"; exon_version "1";	chr12	35823533	35823633
chr12	ensembl	exon	35860946	35861048	gene_id "ENSDARG00000088984"; gene_version "4"; transcript_id "ENSDART00000129888"; transcript_version "3"; exon_number "16"; gene_name "cep131"; gene_source "ensembl"; gene_biotype "protein_coding"; transcript_name "cep131-202"; transcript_source "ensembl"; transcript_biotype "protein_coding"; exon_id "ENSDARE00000955086"; exon_version "1";	chr12	35830658	35830758
chr12	ensembl	CDS	35860946	35861048	gene_id "ENSDARG00000088984"; gene_version "4"; transcript_id "ENSDART00000129888"; transcript_version "3"; exon_number "16"; gene_name "cep131"; gene_source "ensembl"; gene_biotype "protein_coding"; transcript_name "cep131-202"; transcript_source "ensembl"; transcript_biotype "protein_coding"; protein_id "ENSDARP00000106507"; protein_version "3";	chr12	35823533	35823633
chr12	ensembl	CDS	35860946	35861048	gene_id "ENSDARG00000088984"; gene_version "4"; transcript_id "ENSDART00000129888"; transcript_version "3"; exon_number "16"; gene_name "cep131"; gene_source "ensembl"; gene_biotype "protein_coding"; transcript_name "cep131-202"; transcript_source "ensembl"; transcript_biotype "protein_coding"; protein_id "ENSDARP00000106507"; protein_version "3";	chr12	35830658	35830758
chr12	ensembl	exon	35858208	35858409	gene_id "ENSDARG00000088984"; gene_version "4"; transcript_id "ENSDART00000129888"; transcript_version "3"; exon_number "17"; gene_name "cep131"; gene_source "ensembl"; gene_biotype "protein_coding"; transcript_name "cep131-202"; transcript_source "ensembl"; transcript_biotype "protein_coding"; exon_id "ENSDARE00000920523"; exon_version "1";	chr12	35823533	35823633
chr12	ensembl	exon	35858208	35858409	gene_id "ENSDARG00000088984"; gene_version "4"; transcript_id "ENSDART00000129888"; transcript_version "3"; exon_number "17"; gene_name "cep131"; gene_source "ensembl"; gene_biotype "protein_coding"; transcript_name "cep131-202"; transcript_source "ensembl"; transcript_biotype "protein_coding"; exon_id "ENSDARE00000920523"; exon_version "1";	chr12	35830658	35830758
chr12	ensembl	CDS	35858208	35858409	gene_id "ENSDARG00000088984"; gene_version "4"; transcript_id "ENSDART00000129888"; transcript_version "3"; exon_number "17"; gene_name "cep131"; gene_source "ensembl"; gene_biotype "protein_coding"; transcript_name "cep131-202"; transcript_source "ensembl"; transcript_biotype "protein_coding"; protein_id "ENSDARP00000106507"; protein_version "3";	chr12	35823533	35823633
chr12	ensembl	CDS	35858208	35858409	gene_id "ENSDARG00000088984"; gene_version "4"; transcript_id "ENSDART00000129888"; transcript_version "3"; exon_number "17"; gene_name "cep131"; gene_source "ensembl"; gene_biotype "protein_coding"; transcript_name "cep131-202"; transcript_source "ensembl"; transcript_biotype "protein_coding"; protein_id "ENSDARP00000106507"; protein_version "3";	chr12	35830658	35830758
chr12	ensembl	exon	35853628	35853735	gene_id "ENSDARG00000088984"; gene_version "4"; transcript_id "ENSDART00000129888"; transcript_version "3"; exon_number "18"; gene_name "cep131"; gene_source "ensembl"; gene_biotype "protein_coding"; transcript_name "cep131-202"; transcript_source "ensembl"; transcript_biotype "protein_coding"; exon_id "ENSDARE00000886213"; exon_version "1";	chr12	35823533	35823633
chr12	ensembl	exon	35853628	35853735	gene_id "ENSDARG00000088984"; gene_version "4"; transcript_id "ENSDART00000129888"; transcript_version "3"; exon_number "18"; gene_name "cep131"; gene_source "ensembl"; gene_biotype "protein_coding"; transcript_name "cep131-202"; transcript_source "ensembl"; transcript_biotype "protein_coding"; exon_id "ENSDARE00000886213"; exon_version "1";	chr12	35830658	35830758
chr12	ensembl	CDS	35853628	35853735	gene_id "ENSDARG00000088984"; gene_version "4"; transcript_id "ENSDART00000129888"; transcript_version "3"; exon_number "18"; gene_name "cep131"; gene_source "ensembl"; gene_biotype "protein_coding"; transcript_name "cep131-202"; transcript_source "ensembl"; transcript_biotype "protein_coding"; protein_id "ENSDARP00000106507"; protein_version "3";	chr12	35823533	35823633
chr12	ensembl	CDS	35853628	35853735	gene_id "ENSDARG00000088984"; gene_version "4"; transcript_id "ENSDART00000129888"; transcript_version "3"; exon_number "18"; gene_name "cep131"; gene_source "ensembl"; gene_biotype "protein_coding"; transcript_name "cep131-202"; transcript_source "ensembl"; transcript_biotype "protein_coding"; protein_id "ENSDARP00000106507"; protein_version "3";	chr12	35830658	35830758
chr12	ensembl	exon	35851632	35851749	gene_id "ENSDARG00000088984"; gene_version "4"; transcript_id "ENSDART00000129888"; transcript_version "3"; exon_number "19"; gene_name "cep131"; gene_source "ensembl"; gene_biotype "protein_coding"; transcript_name "cep131-202"; transcript_source "ensembl"; transcript_biotype "protein_coding"; exon_id "ENSDARE00000919188"; exon_version "1";	chr12	35823533	35823633
chr12	ensembl	exon	35851632	35851749	gene_id "ENSDARG00000088984"; gene_version "4"; transcript_id "ENSDART00000129888"; transcript_version "3"; exon_number "19"; gene_name "cep131"; gene_source "ensembl"; gene_biotype "protein_coding"; transcript_name "cep131-202"; transcript_source "ensembl"; transcript_biotype "protein_coding"; exon_id "ENSDARE00000919188"; exon_version "1";	chr12	35830658	35830758
chr12	ensembl	CDS	35851632	35851749	gene_id "ENSDARG00000088984"; gene_version "4"; transcript_id "ENSDART00000129888"; transcript_version "3"; exon_number "19"; gene_name "cep131"; gene_source "ensembl"; gene_biotype "protein_coding"; transcript_name "cep131-202"; transcript_source "ensembl"; transcript_biotype "protein_coding"; protein_id "ENSDARP00000106507"; protein_version "3";	chr12	35823533	35823633
chr12	ensembl	CDS	35851632	35851749	gene_id "ENSDARG00000088984"; gene_version "4"; transcript_id "ENSDART00000129888"; transcript_version "3"; exon_number "19"; gene_name "cep131"; gene_source "ensembl"; gene_biotype "protein_coding"; transcript_name "cep131-202"; transcript_source "ensembl"; transcript_biotype "protein_coding"; protein_id "ENSDARP00000106507"; protein_version "3";	chr12	35830658	35830758
chr12	ensembl	exon	35850858	35850932	gene_id "ENSDARG00000088984"; gene_version "4"; transcript_id "ENSDART00000129888"; transcript_version "3"; exon_number "20"; gene_name "cep131"; gene_source "ensembl"; gene_biotype "protein_coding"; transcript_name "cep131-202"; transcript_source "ensembl"; transcript_biotype "protein_coding"; exon_id "ENSDARE00000917587"; exon_version "1";	chr12	35823533	35823633
chr12	ensembl	exon	35850858	35850932	gene_id "ENSDARG00000088984"; gene_version "4"; transcript_id "ENSDART00000129888"; transcript_version "3"; exon_number "20"; gene_name "cep131"; gene_source "ensembl"; gene_biotype "protein_coding"; transcript_name "cep131-202"; transcript_source "ensembl"; transcript_biotype "protein_coding"; exon_id "ENSDARE00000917587"; exon_version "1";	chr12	35830658	35830758
chr12	ensembl	CDS	35850858	35850932	gene_id "ENSDARG00000088984"; gene_version "4"; transcript_id "ENSDART00000129888"; transcript_version "3"; exon_number "20"; gene_name "cep131"; gene_source "ensembl"; gene_biotype "protein_coding"; transcript_name "cep131-202"; transcript_source "ensembl"; transcript_biotype "protein_coding"; protein_id "ENSDARP00000106507"; protein_version "3";	chr12	35823533	35823633
chr12	ensembl	CDS	35850858	35850932	gene_id "ENSDARG00000088984"; gene_version "4"; transcript_id "ENSDART00000129888"; transcript_version "3"; exon_number "20"; gene_name "cep131"; gene_source "ensembl"; gene_biotype "protein_coding"; transcript_name "cep131-202"; transcript_source "ensembl"; transcript_biotype "protein_coding"; protein_id "ENSDARP00000106507"; protein_version "3";	chr12	35830658	35830758
chr12	ensembl	exon	35847482	35847624	gene_id "ENSDARG00000088984"; gene_version "4"; transcript_id "ENSDART00000129888"; transcript_version "3"; exon_number "21"; gene_name "cep131"; gene_source "ensembl"; gene_biotype "protein_coding"; transcript_name "cep131-202"; transcript_source "ensembl"; transcript_biotype "protein_coding"; exon_id "ENSDARE00000973607"; exon_version "1";	chr12	35823533	35823633
chr12	ensembl	exon	35847482	35847624	gene_id "ENSDARG00000088984"; gene_version "4"; transcript_id "ENSDART00000129888"; transcript_version "3"; exon_number "21"; gene_name "cep131"; gene_source "ensembl"; gene_biotype "protein_coding"; transcript_name "cep131-202"; transcript_source "ensembl"; transcript_biotype "protein_coding"; exon_id "ENSDARE00000973607"; exon_version "1";	chr12	35830658	35830758
chr12	ensembl	CDS	35847482	35847624	gene_id "ENSDARG00000088984"; gene_version "4"; transcript_id "ENSDART00000129888"; transcript_version "3"; exon_number "21"; gene_name "cep131"; gene_source "ensembl"; gene_biotype "protein_coding"; transcript_name "cep131-202"; transcript_source "ensembl"; transcript_biotype "protein_coding"; protein_id "ENSDARP00000106507"; protein_version "3";	chr12	35823533	35823633
chr12	ensembl	CDS	35847482	35847624	gene_id "ENSDARG00000088984"; gene_version "4"; transcript_id "ENSDART00000129888"; transcript_version "3"; exon_number "21"; gene_name "cep131"; gene_source "ensembl"; gene_biotype "protein_coding"; transcript_name "cep131-202"; transcript_source "ensembl"; transcript_biotype "protein_coding"; protein_id "ENSDARP00000106507"; protein_version "3";	chr12	35830658	35830758
chr12	ensembl	exon	35846481	35846658	gene_id "ENSDARG00000088984"; gene_version "4"; transcript_id "ENSDART00000129888"; transcript_version "3"; exon_number "22"; gene_name "cep131"; gene_source "ensembl"; gene_biotype "protein_coding"; transcript_name "cep131-202"; transcript_source "ensembl"; transcript_biotype "protein_coding"; exon_id "ENSDARE00000967082"; exon_version "1";	chr12	35823533	35823633
chr12	ensembl	exon	35846481	35846658	gene_id "ENSDARG00000088984"; gene_version "4"; transcript_id "ENSDART00000129888"; transcript_version "3"; exon_number "22"; gene_name "cep131"; gene_source "ensembl"; gene_biotype "protein_coding"; transcript_name "cep131-202"; transcript_source "ensembl"; transcript_biotype "protein_coding"; exon_id "ENSDARE00000967082"; exon_version "1";	chr12	35830658	35830758
chr12	ensembl	CDS	35846481	35846658	gene_id "ENSDARG00000088984"; gene_version "4"; transcript_id "ENSDART00000129888"; transcript_version "3"; exon_number "22"; gene_name "cep131"; gene_source "ensembl"; gene_biotype "protein_coding"; transcript_name "cep131-202"; transcript_source "ensembl"; transcript_biotype "protein_coding"; protein_id "ENSDARP00000106507"; protein_version "3";	chr12	35823533	35823633
chr12	ensembl	CDS	35846481	35846658	gene_id "ENSDARG00000088984"; gene_version "4"; transcript_id "ENSDART00000129888"; transcript_version "3"; exon_number "22"; gene_name "cep131"; gene_source "ensembl"; gene_biotype "protein_coding"; transcript_name "cep131-202"; transcript_source "ensembl"; transcript_biotype "protein_coding"; protein_id "ENSDARP00000106507"; protein_version "3";	chr12	35830658	35830758
chr12	ensembl	exon	35842178	35842374	gene_id "ENSDARG00000088984"; gene_version "4"; transcript_id "ENSDART00000129888"; transcript_version "3"; exon_number "23"; gene_name "cep131"; gene_source "ensembl"; gene_biotype "protein_coding"; transcript_name "cep131-202"; transcript_source "ensembl"; transcript_biotype "protein_coding"; exon_id "ENSDARE00000888522"; exon_version "2";	chr12	35823533	35823633
chr12	ensembl	exon	35842178	35842374	gene_id "ENSDARG00000088984"; gene_version "4"; transcript_id "ENSDART00000129888"; transcript_version "3"; exon_number "23"; gene_name "cep131"; gene_source "ensembl"; gene_biotype "protein_coding"; transcript_name "cep131-202"; transcript_source "ensembl"; transcript_biotype "protein_coding"; exon_id "ENSDARE00000888522"; exon_version "2";	chr12	35830658	35830758
chr12	ensembl	CDS	35842178	35842374	gene_id "ENSDARG00000088984"; gene_version "4"; transcript_id "ENSDART00000129888"; transcript_version "3"; exon_number "23"; gene_name "cep131"; gene_source "ensembl"; gene_biotype "protein_coding"; transcript_name "cep131-202"; transcript_source "ensembl"; transcript_biotype "protein_coding"; protein_id "ENSDARP00000106507"; protein_version "3";	chr12	35823533	35823633
chr12	ensembl	CDS	35842178	35842374	gene_id "ENSDARG00000088984"; gene_version "4"; transcript_id "ENSDART00000129888"; transcript_version "3"; exon_number "23"; gene_name "cep131"; gene_source "ensembl"; gene_biotype "protein_coding"; transcript_name "cep131-202"; transcript_source "ensembl"; transcript_biotype "protein_coding"; protein_id "ENSDARP00000106507"; protein_version "3";	chr12	35830658	35830758
chr12	ensembl	exon	35842006	35842066	gene_id "ENSDARG00000088984"; gene_version "4"; transcript_id "ENSDART00000129888"; transcript_version "3"; exon_number "24"; gene_name "cep131"; gene_source "ensembl"; gene_biotype "protein_coding"; transcript_name "cep131-202"; transcript_source "ensembl"; transcript_biotype "protein_coding"; exon_id "ENSDARE00000917647"; exon_version "1";	chr12	35823533	35823633
chr12	ensembl	exon	35842006	35842066	gene_id "ENSDARG00000088984"; gene_version "4"; transcript_id "ENSDART00000129888"; transcript_version "3"; exon_number "24"; gene_name "cep131"; gene_source "ensembl"; gene_biotype "protein_coding"; transcript_name "cep131-202"; transcript_source "ensembl"; transcript_biotype "protein_coding"; exon_id "ENSDARE00000917647"; exon_version "1";	chr12	35830658	35830758
chr12	ensembl	CDS	35842006	35842066	gene_id "ENSDARG00000088984"; gene_version "4"; transcript_id "ENSDART00000129888"; transcript_version "3"; exon_number "24"; gene_name "cep131"; gene_source "ensembl"; gene_biotype "protein_coding"; transcript_name "cep131-202"; transcript_source "ensembl"; transcript_biotype "protein_coding"; protein_id "ENSDARP00000106507"; protein_version "3";	chr12	35823533	35823633
chr12	ensembl	CDS	35842006	35842066	gene_id "ENSDARG00000088984"; gene_version "4"; transcript_id "ENSDART00000129888"; transcript_version "3"; exon_number "24"; gene_name "cep131"; gene_source "ensembl"; gene_biotype "protein_coding"; transcript_name "cep131-202"; transcript_source "ensembl"; transcript_biotype "protein_coding"; protein_id "ENSDARP00000106507"; protein_version "3";	chr12	35830658	35830758
chr12	ensembl	exon	35841813	35841884	gene_id "ENSDARG00000088984"; gene_version "4"; transcript_id "ENSDART00000129888"; transcript_version "3"; exon_number "25"; gene_name "cep131"; gene_source "ensembl"; gene_biotype "protein_coding"; transcript_name "cep131-202"; transcript_source "ensembl"; transcript_biotype "protein_coding"; exon_id "ENSDARE00001240183"; exon_version "1";	chr12	35823533	35823633
chr12	ensembl	exon	35841813	35841884	gene_id "ENSDARG00000088984"; gene_version "4"; transcript_id "ENSDART00000129888"; transcript_version "3"; exon_number "25"; gene_name "cep131"; gene_source "ensembl"; gene_biotype "protein_coding"; transcript_name "cep131-202"; transcript_source "ensembl"; transcript_biotype "protein_coding"; exon_id "ENSDARE00001240183"; exon_version "1";	chr12	35830658	35830758
chr12	ensembl	CDS	35841816	35841884	gene_id "ENSDARG00000088984"; gene_version "4"; transcript_id "ENSDART00000129888"; transcript_version "3"; exon_number "25"; gene_name "cep131"; gene_source "ensembl"; gene_biotype "protein_coding"; transcript_name "cep131-202"; transcript_source "ensembl"; transcript_biotype "protein_coding"; protein_id "ENSDARP00000106507"; protein_version "3";	chr12	35823533	35823633
chr12	ensembl	CDS	35841816	35841884	gene_id "ENSDARG00000088984"; gene_version "4"; transcript_id "ENSDART00000129888"; transcript_version "3"; exon_number "25"; gene_name "cep131"; gene_source "ensembl"; gene_biotype "protein_coding"; transcript_name "cep131-202"; transcript_source "ensembl"; transcript_biotype "protein_coding"; protein_id "ENSDARP00000106507"; protein_version "3";	chr12	35830658	35830758
chr12	ensembl	stop_codon	35841813	35841815	gene_id "ENSDARG00000088984"; gene_version "4"; transcript_id "ENSDART00000129888"; transcript_version "3"; exon_number "25"; gene_name "cep131"; gene_source "ensembl"; gene_biotype "protein_coding"; transcript_name "cep131-202"; transcript_source "ensembl"; transcript_biotype "protein_coding";	chr12	35823533	35823633
chr12	ensembl	stop_codon	35841813	35841815	gene_id "ENSDARG00000088984"; gene_version "4"; transcript_id "ENSDART00000129888"; transcript_version "3"; exon_number "25"; gene_name "cep131"; gene_source "ensembl"; gene_biotype "protein_coding"; transcript_name "cep131-202"; transcript_source "ensembl"; transcript_biotype "protein_coding";	chr12	35830658	35830758
chr12	ensembl	gene	35889699	35897936	gene_id "ENSDARG00000117508"; gene_version "1"; gene_name "CU459056.2"; gene_source "ensembl"; gene_biotype "lincRNA";	chr12	35936323	35936423
chr12	ensembl	transcript	35889699	35891191	gene_id "ENSDARG00000117508"; gene_version "1"; transcript_id "ENSDART00000194762"; transcript_version "1"; gene_name "CU459056.2"; gene_source "ensembl"; gene_biotype "lincRNA"; transcript_name "CU459056.2-201"; transcript_source "ensembl"; transcript_biotype "lincRNA";	chr12	35936323	35936423
chr12	ensembl	exon	35890824	35891191	gene_id "ENSDARG00000117508"; gene_version "1"; transcript_id "ENSDART00000194762"; transcript_version "1"; exon_number "1"; gene_name "CU459056.2"; gene_source "ensembl"; gene_biotype "lincRNA"; transcript_name "CU459056.2-201"; transcript_source "ensembl"; transcript_biotype "lincRNA"; exon_id "ENSDARE00001330434"; exon_version "1";	chr12	35936323	35936423
chr12	ensembl	exon	35889699	35890155	gene_id "ENSDARG00000117508"; gene_version "1"; transcript_id "ENSDART00000194762"; transcript_version "1"; exon_number "2"; gene_name "CU459056.2"; gene_source "ensembl"; gene_biotype "lincRNA"; transcript_name "CU459056.2-201"; transcript_source "ensembl"; transcript_biotype "lincRNA"; exon_id "ENSDARE00001331521"; exon_version "1";	chr12	35936323	35936423
chr12	ensembl	transcript	35890701	35895045	gene_id "ENSDARG00000117508"; gene_version "1"; transcript_id "ENSDART00000194426"; transcript_version "1"; gene_name "CU459056.2"; gene_source "ensembl"; gene_biotype "lincRNA"; transcript_name "CU459056.2-202"; transcript_source "ensembl"; transcript_biotype "lincRNA";	chr12	35936323	35936423
chr12	ensembl	exon	35894034	35895045	gene_id "ENSDARG00000117508"; gene_version "1"; transcript_id "ENSDART00000194426"; transcript_version "1"; exon_number "1"; gene_name "CU459056.2"; gene_source "ensembl"; gene_biotype "lincRNA"; transcript_name "CU459056.2-202"; transcript_source "ensembl"; transcript_biotype "lincRNA"; exon_id "ENSDARE00001329490"; exon_version "1";	chr12	35936323	35936423
chr12	ensembl	exon	35890701	35891004	gene_id "ENSDARG00000117508"; gene_version "1"; transcript_id "ENSDART00000194426"; transcript_version "1"; exon_number "2"; gene_name "CU459056.2"; gene_source "ensembl"; gene_biotype "lincRNA"; transcript_name "CU459056.2-202"; transcript_source "ensembl"; transcript_biotype "lincRNA"; exon_id "ENSDARE00001329900"; exon_version "1";	chr12	35936323	35936423
chr12	ensembl	transcript	35893906	35897936	gene_id "ENSDARG00000117508"; gene_version "1"; transcript_id "ENSDART00000194192"; transcript_version "1"; gene_name "CU459056.2"; gene_source "ensembl"; gene_biotype "lincRNA"; transcript_name "CU459056.2-203"; transcript_source "ensembl"; transcript_biotype "lincRNA";	chr12	35936323	35936423
chr12	ensembl	exon	35897779	35897936	gene_id "ENSDARG00000117508"; gene_version "1"; transcript_id "ENSDART00000194192"; transcript_version "1"; exon_number "1"; gene_name "CU459056.2"; gene_source "ensembl"; gene_biotype "lincRNA"; transcript_name "CU459056.2-203"; transcript_source "ensembl"; transcript_biotype "lincRNA"; exon_id "ENSDARE00001329963"; exon_version "1";	chr12	35936323	35936423
chr12	ensembl	exon	35893906	35894670	gene_id "ENSDARG00000117508"; gene_version "1"; transcript_id "ENSDART00000194192"; transcript_version "1"; exon_number "2"; gene_name "CU459056.2"; gene_source "ensembl"; gene_biotype "lincRNA"; transcript_name "CU459056.2-203"; transcript_source "ensembl"; transcript_biotype "lincRNA"; exon_id "ENSDARE00001329825"; exon_version "1";	chr12	35936323	35936423
chr12	ensembl	gene	35914103	35936329	gene_id "ENSDARG00000103551"; gene_version "2"; gene_name "rnf213b"; gene_source "ensembl"; gene_biotype "protein_coding";	chr12	35936323	35936423
chr12	ensembl	transcript	35914103	35936329	gene_id "ENSDARG00000103551"; gene_version "2"; transcript_id "ENSDART00000166634"; transcript_version "2"; gene_name "rnf213b"; gene_source "ensembl"; gene_biotype "protein_coding"; transcript_name "rnf213b-201"; transcript_source "ensembl"; transcript_biotype "protein_coding";	chr12	35936323	35936423
chr12	ensembl	exon	35936221	35936329	gene_id "ENSDARG00000103551"; gene_version "2"; transcript_id "ENSDART00000166634"; transcript_version "2"; exon_number "1"; gene_name "rnf213b"; gene_source "ensembl"; gene_biotype "protein_coding"; transcript_name "rnf213b-201"; transcript_source "ensembl"; transcript_biotype "protein_coding"; exon_id "ENSDARE00001178972"; exon_version "2";	chr12	35936323	35936423
chr12	ensembl	exon	35934628	35935661	gene_id "ENSDARG00000103551"; gene_version "2"; transcript_id "ENSDART00000166634"; transcript_version "2"; exon_number "2"; gene_name "rnf213b"; gene_source "ensembl"; gene_biotype "protein_coding"; transcript_name "rnf213b-201"; transcript_source "ensembl"; transcript_biotype "protein_coding"; exon_id "ENSDARE00001190565"; exon_version "1";	chr12	35936323	35936423
chr12	ensembl	CDS	35934628	35935604	gene_id "ENSDARG00000103551"; gene_version "2"; transcript_id "ENSDART00000166634"; transcript_version "2"; exon_number "2"; gene_name "rnf213b"; gene_source "ensembl"; gene_biotype "protein_coding"; transcript_name "rnf213b-201"; transcript_source "ensembl"; transcript_biotype "protein_coding"; protein_id "ENSDARP00000130736"; protein_version "2";	chr12	35936323	35936423
chr12	ensembl	start_codon	35935602	35935604	gene_id "ENSDARG00000103551"; gene_version "2"; transcript_id "ENSDART00000166634"; transcript_version "2"; exon_number "2"; gene_name "rnf213b"; gene_source "ensembl"; gene_biotype "protein_coding"; transcript_name "rnf213b-201"; transcript_source "ensembl"; transcript_biotype "protein_coding";	chr12	35936323	35936423
chr12	ensembl	exon	35934383	35934538	gene_id "ENSDARG00000103551"; gene_version "2"; transcript_id "ENSDART00000166634"; transcript_version "2"; exon_number "3"; gene_name "rnf213b"; gene_source "ensembl"; gene_biotype "protein_coding"; transcript_name "rnf213b-201"; transcript_source "ensembl"; transcript_biotype "protein_coding"; exon_id "ENSDARE00001198790"; exon_version "1";	chr12	35936323	35936423
chr12	ensembl	CDS	35934383	35934538	gene_id "ENSDARG00000103551"; gene_version "2"; transcript_id "ENSDART00000166634"; transcript_version "2"; exon_number "3"; gene_name "rnf213b"; gene_source "ensembl"; gene_biotype "protein_coding"; transcript_name "rnf213b-201"; transcript_source "ensembl"; transcript_biotype "protein_coding"; protein_id "ENSDARP00000130736"; protein_version "2";	chr12	35936323	35936423
chr12	ensembl	exon	35933927	35934093	gene_id "ENSDARG00000103551"; gene_version "2"; transcript_id "ENSDART00000166634"; transcript_version "2"; exon_number "4"; gene_name "rnf213b"; gene_source "ensembl"; gene_biotype "protein_coding"; transcript_name "rnf213b-201"; transcript_source "ensembl"; transcript_biotype "protein_coding"; exon_id "ENSDARE00001227147"; exon_version "2";	chr12	35936323	35936423
chr12	ensembl	CDS	35933927	35934093	gene_id "ENSDARG00000103551"; gene_version "2"; transcript_id "ENSDART00000166634"; transcript_version "2"; exon_number "4"; gene_name "rnf213b"; gene_source "ensembl"; gene_biotype "protein_coding"; transcript_name "rnf213b-201"; transcript_source "ensembl"; transcript_biotype "protein_coding"; protein_id "ENSDARP00000130736"; protein_version "2";	chr12	35936323	35936423
chr12	ensembl	exon	35933576	35933844	gene_id "ENSDARG00000103551"; gene_version "2"; transcript_id "ENSDART00000166634"; transcript_version "2"; exon_number "5"; gene_name "rnf213b"; gene_source "ensembl"; gene_biotype "protein_coding"; transcript_name "rnf213b-201"; transcript_source "ensembl"; transcript_biotype "protein_coding"; exon_id "ENSDARE00001188691"; exon_version "1";	chr12	35936323	35936423
chr12	ensembl	CDS	35933576	35933844	gene_id "ENSDARG00000103551"; gene_version "2"; transcript_id "ENSDART00000166634"; transcript_version "2"; exon_number "5"; gene_name "rnf213b"; gene_source "ensembl"; gene_biotype "protein_coding"; transcript_name "rnf213b-201"; transcript_source "ensembl"; transcript_biotype "protein_coding"; protein_id "ENSDARP00000130736"; protein_version "2";	chr12	35936323	35936423
chr12	ensembl	exon	35933240	35933487	gene_id "ENSDARG00000103551"; gene_version "2"; transcript_id "ENSDART00000166634"; transcript_version "2"; exon_number "6"; gene_name "rnf213b"; gene_source "ensembl"; gene_biotype "protein_coding"; transcript_name "rnf213b-201"; transcript_source "ensembl"; transcript_biotype "protein_coding"; exon_id "ENSDARE00001165181"; exon_version "1";	chr12	35936323	35936423
chr12	ensembl	CDS	35933240	35933487	gene_id "ENSDARG00000103551"; gene_version "2"; transcript_id "ENSDART00000166634"; transcript_version "2"; exon_number "6"; gene_name "rnf213b"; gene_source "ensembl"; gene_biotype "protein_coding"; transcript_name "rnf213b-201"; transcript_source "ensembl"; transcript_biotype "protein_coding"; protein_id "ENSDARP00000130736"; protein_version "2";	chr12	35936323	35936423
chr12	ensembl	exon	35932871	35933077	gene_id "ENSDARG00000103551"; gene_version "2"; transcript_id "ENSDART00000166634"; transcript_version "2"; exon_number "7"; gene_name "rnf213b"; gene_source "ensembl"; gene_biotype "protein_coding"; transcript_name "rnf213b-201"; transcript_source "ensembl"; transcript_biotype "protein_coding"; exon_id "ENSDARE00001201328"; exon_version "1";	chr12	35936323	35936423
chr12	ensembl	CDS	35932871	35933077	gene_id "ENSDARG00000103551"; gene_version "2"; transcript_id "ENSDART00000166634"; transcript_version "2"; exon_number "7"; gene_name "rnf213b"; gene_source "ensembl"; gene_biotype "protein_coding"; transcript_name "rnf213b-201"; transcript_source "ensembl"; transcript_biotype "protein_coding"; protein_id "ENSDARP00000130736"; protein_version "2";	chr12	35936323	35936423
chr12	ensembl	exon	35932577	35932790	gene_id "ENSDARG00000103551"; gene_version "2"; transcript_id "ENSDART00000166634"; transcript_version "2"; exon_number "8"; gene_name "rnf213b"; gene_source "ensembl"; gene_biotype "protein_coding"; transcript_name "rnf213b-201"; transcript_source "ensembl"; transcript_biotype "protein_coding"; exon_id "ENSDARE00001200230"; exon_version "1";	chr12	35936323	35936423
chr12	ensembl	CDS	35932577	35932790	gene_id "ENSDARG00000103551"; gene_version "2"; transcript_id "ENSDART00000166634"; transcript_version "2"; exon_number "8"; gene_name "rnf213b"; gene_source "ensembl"; gene_biotype "protein_coding"; transcript_name "rnf213b-201"; transcript_source "ensembl"; transcript_biotype "protein_coding"; protein_id "ENSDARP00000130736"; protein_version "2";	chr12	35936323	35936423
chr12	ensembl	exon	35932413	35932468	gene_id "ENSDARG00000103551"; gene_version "2"; transcript_id "ENSDART00000166634"; transcript_version "2"; exon_number "9"; gene_name "rnf213b"; gene_source "ensembl"; gene_biotype "protein_coding"; transcript_name "rnf213b-201"; transcript_source "ensembl"; transcript_biotype "protein_coding"; exon_id "ENSDARE00001223829"; exon_version "1";	chr12	35936323	35936423
chr12	ensembl	CDS	35932413	35932468	gene_id "ENSDARG00000103551"; gene_version "2"; transcript_id "ENSDART00000166634"; transcript_version "2"; exon_number "9"; gene_name "rnf213b"; gene_source "ensembl"; gene_biotype "protein_coding"; transcript_name "rnf213b-201"; transcript_source "ensembl"; transcript_biotype "protein_coding"; protein_id "ENSDARP00000130736"; protein_version "2";	chr12	35936323	35936423
chr12	ensembl	exon	35932151	35932313	gene_id "ENSDARG00000103551"; gene_version "2"; transcript_id "ENSDART00000166634"; transcript_version "2"; exon_number "10"; gene_name "rnf213b"; gene_source "ensembl"; gene_biotype "protein_coding"; transcript_name "rnf213b-201"; transcript_source "ensembl"; transcript_biotype "protein_coding"; exon_id "ENSDARE00001173202"; exon_version "1";	chr12	35936323	35936423
chr12	ensembl	CDS	35932151	35932313	gene_id "ENSDARG00000103551"; gene_version "2"; transcript_id "ENSDART00000166634"; transcript_version "2"; exon_number "10"; gene_name "rnf213b"; gene_source "ensembl"; gene_biotype "protein_coding"; transcript_name "rnf213b-201"; transcript_source "ensembl"; transcript_biotype "protein_coding"; protein_id "ENSDARP00000130736"; protein_version "2";	chr12	35936323	35936423
chr12	ensembl	exon	35931932	35932075	gene_id "ENSDARG00000103551"; gene_version "2"; transcript_id "ENSDART00000166634"; transcript_version "2"; exon_number "11"; gene_name "rnf213b"; gene_source "ensembl"; gene_biotype "protein_coding"; transcript_name "rnf213b-201"; transcript_source "ensembl"; transcript_biotype "protein_coding"; exon_id "ENSDARE00001210537"; exon_version "1";	chr12	35936323	35936423
chr12	ensembl	CDS	35931932	35932075	gene_id "ENSDARG00000103551"; gene_version "2"; transcript_id "ENSDART00000166634"; transcript_version "2"; exon_number "11"; gene_name "rnf213b"; gene_source "ensembl"; gene_biotype "protein_coding"; transcript_name "rnf213b-201"; transcript_source "ensembl"; transcript_biotype "protein_coding"; protein_id "ENSDARP00000130736"; protein_version "2";	chr12	35936323	35936423
chr12	ensembl	exon	35931598	35931696	gene_id "ENSDARG00000103551"; gene_version "2"; transcript_id "ENSDART00000166634"; transcript_version "2"; exon_number "12"; gene_name "rnf213b"; gene_source "ensembl"; gene_biotype "protein_coding"; transcript_name "rnf213b-201"; transcript_source "ensembl"; transcript_biotype "protein_coding"; exon_id "ENSDARE00001165861"; exon_version "1";	chr12	35936323	35936423
chr12	ensembl	CDS	35931598	35931696	gene_id "ENSDARG00000103551"; gene_version "2"; transcript_id "ENSDART00000166634"; transcript_version "2"; exon_number "12"; gene_name "rnf213b"; gene_source "ensembl"; gene_biotype "protein_coding"; transcript_name "rnf213b-201"; transcript_source "ensembl"; transcript_biotype "protein_coding"; protein_id "ENSDARP00000130736"; protein_version "2";	chr12	35936323	35936423
chr12	ensembl	exon	35930492	35930620	gene_id "ENSDARG00000103551"; gene_version "2"; transcript_id "ENSDART00000166634"; transcript_version "2"; exon_number "13"; gene_name "rnf213b"; gene_source "ensembl"; gene_biotype "protein_coding"; transcript_name "rnf213b-201"; transcript_source "ensembl"; transcript_biotype "protein_coding"; exon_id "ENSDARE00001186682"; exon_version "1";	chr12	35936323	35936423
chr12	ensembl	CDS	35930492	35930620	gene_id "ENSDARG00000103551"; gene_version "2"; transcript_id "ENSDART00000166634"; transcript_version "2"; exon_number "13"; gene_name "rnf213b"; gene_source "ensembl"; gene_biotype "protein_coding"; transcript_name "rnf213b-201"; transcript_source "ensembl"; transcript_biotype "protein_coding"; protein_id "ENSDARP00000130736"; protein_version "2";	chr12	35936323	35936423
chr12	ensembl	exon	35930187	35930346	gene_id "ENSDARG00000103551"; gene_version "2"; transcript_id "ENSDART00000166634"; transcript_version "2"; exon_number "14"; gene_name "rnf213b"; gene_source "ensembl"; gene_biotype "protein_coding"; transcript_name "rnf213b-201"; transcript_source "ensembl"; transcript_biotype "protein_coding"; exon_id "ENSDARE00001168878"; exon_version "1";	chr12	35936323	35936423
chr12	ensembl	CDS	35930187	35930346	gene_id "ENSDARG00000103551"; gene_version "2"; transcript_id "ENSDART00000166634"; transcript_version "2"; exon_number "14"; gene_name "rnf213b"; gene_source "ensembl"; gene_biotype "protein_coding"; transcript_name "rnf213b-201"; transcript_source "ensembl"; transcript_biotype "protein_coding"; protein_id "ENSDARP00000130736"; protein_version "2";	chr12	35936323	35936423
chr12	ensembl	exon	35929856	35930023	gene_id "ENSDARG00000103551"; gene_version "2"; transcript_id "ENSDART00000166634"; transcript_version "2"; exon_number "15"; gene_name "rnf213b"; gene_source "ensembl"; gene_biotype "protein_coding"; transcript_name "rnf213b-201"; transcript_source "ensembl"; transcript_biotype "protein_coding"; exon_id "ENSDARE00001195107"; exon_version "1";	chr12	35936323	35936423
chr12	ensembl	CDS	35929856	35930023	gene_id "ENSDARG00000103551"; gene_version "2"; transcript_id "ENSDART00000166634"; transcript_version "2"; exon_number "15"; gene_name "rnf213b"; gene_source "ensembl"; gene_biotype "protein_coding"; transcript_name "rnf213b-201"; transcript_source "ensembl"; transcript_biotype "protein_coding"; protein_id "ENSDARP00000130736"; protein_version "2";	chr12	35936323	35936423
chr12	ensembl	exon	35929580	35929729	gene_id "ENSDARG00000103551"; gene_version "2"; transcript_id "ENSDART00000166634"; transcript_version "2"; exon_number "16"; gene_name "rnf213b"; gene_source "ensembl"; gene_biotype "protein_coding"; transcript_name "rnf213b-201"; transcript_source "ensembl"; transcript_biotype "protein_coding"; exon_id "ENSDARE00001165195"; exon_version "1";	chr12	35936323	35936423
chr12	ensembl	CDS	35929580	35929729	gene_id "ENSDARG00000103551"; gene_version "2"; transcript_id "ENSDART00000166634"; transcript_version "2"; exon_number "16"; gene_name "rnf213b"; gene_source "ensembl"; gene_biotype "protein_coding"; transcript_name "rnf213b-201"; transcript_source "ensembl"; transcript_biotype "protein_coding"; protein_id "ENSDARP00000130736"; protein_version "2";	chr12	35936323	35936423
chr12	ensembl	exon	35928730	35929337	gene_id "ENSDARG00000103551"; gene_version "2"; transcript_id "ENSDART00000166634"; transcript_version "2"; exon_number "17"; gene_name "rnf213b"; gene_source "ensembl"; gene_biotype "protein_coding"; transcript_name "rnf213b-201"; transcript_source "ensembl"; transcript_biotype "protein_coding"; exon_id "ENSDARE00001216630"; exon_version "1";	chr12	35936323	35936423
chr12	ensembl	CDS	35928730	35929337	gene_id "ENSDARG00000103551"; gene_version "2"; transcript_id "ENSDART00000166634"; transcript_version "2"; exon_number "17"; gene_name "rnf213b"; gene_source "ensembl"; gene_biotype "protein_coding"; transcript_name "rnf213b-201"; transcript_source "ensembl"; transcript_biotype "protein_coding"; protein_id "ENSDARP00000130736"; protein_version "2";	chr12	35936323	35936423
chr12	ensembl	exon	35928452	35928611	gene_id "ENSDARG00000103551"; gene_version "2"; transcript_id "ENSDART00000166634"; transcript_version "2"; exon_number "18"; gene_name "rnf213b"; gene_source "ensembl"; gene_biotype "protein_coding"; transcript_name "rnf213b-201"; transcript_source "ensembl"; transcript_biotype "protein_coding"; exon_id "ENSDARE00001203287"; exon_version "1";	chr12	35936323	35936423
chr12	ensembl	CDS	35928452	35928611	gene_id "ENSDARG00000103551"; gene_version "2"; transcript_id "ENSDART00000166634"; transcript_version "2"; exon_number "18"; gene_name "rnf213b"; gene_source "ensembl"; gene_biotype "protein_coding"; transcript_name "rnf213b-201"; transcript_source "ensembl"; transcript_biotype "protein_coding"; protein_id "ENSDARP00000130736"; protein_version "2";	chr12	35936323	35936423
chr12	ensembl	exon	35928157	35928374	gene_id "ENSDARG00000103551"; gene_version "2"; transcript_id "ENSDART00000166634"; transcript_version "2"; exon_number "19"; gene_name "rnf213b"; gene_source "ensembl"; gene_biotype "protein_coding"; transcript_name "rnf213b-201"; transcript_source "ensembl"; transcript_biotype "protein_coding"; exon_id "ENSDARE00001189555"; exon_version "1";	chr12	35936323	35936423
chr12	ensembl	CDS	35928157	35928374	gene_id "ENSDARG00000103551"; gene_version "2"; transcript_id "ENSDART00000166634"; transcript_version "2"; exon_number "19"; gene_name "rnf213b"; gene_source "ensembl"; gene_biotype "protein_coding"; transcript_name "rnf213b-201"; transcript_source "ensembl"; transcript_biotype "protein_coding"; protein_id "ENSDARP00000130736"; protein_version "2";	chr12	35936323	35936423
chr12	ensembl	exon	35927818	35927961	gene_id "ENSDARG00000103551"; gene_version "2"; transcript_id "ENSDART00000166634"; transcript_version "2"; exon_number "20"; gene_name "rnf213b"; gene_source "ensembl"; gene_biotype "protein_coding"; transcript_name "rnf213b-201"; transcript_source "ensembl"; transcript_biotype "protein_coding"; exon_id "ENSDARE00001213272"; exon_version "1";	chr12	35936323	35936423
chr12	ensembl	CDS	35927818	35927961	gene_id "ENSDARG00000103551"; gene_version "2"; transcript_id "ENSDART00000166634"; transcript_version "2"; exon_number "20"; gene_name "rnf213b"; gene_source "ensembl"; gene_biotype "protein_coding"; transcript_name "rnf213b-201"; transcript_source "ensembl"; transcript_biotype "protein_coding"; protein_id "ENSDARP00000130736"; protein_version "2";	chr12	35936323	35936423
chr12	ensembl	exon	35927498	35927650	gene_id "ENSDARG00000103551"; gene_version "2"; transcript_id "ENSDART00000166634"; transcript_version "2"; exon_number "21"; gene_name "rnf213b"; gene_source "ensembl"; gene_biotype "protein_coding"; transcript_name "rnf213b-201"; transcript_source "ensembl"; transcript_biotype "protein_coding"; exon_id "ENSDARE00001166465"; exon_version "1";	chr12	35936323	35936423
chr12	ensembl	CDS	35927498	35927650	gene_id "ENSDARG00000103551"; gene_version "2"; transcript_id "ENSDART00000166634"; transcript_version "2"; exon_number "21"; gene_name "rnf213b"; gene_source "ensembl"; gene_biotype "protein_coding"; transcript_name "rnf213b-201"; transcript_source "ensembl"; transcript_biotype "protein_coding"; protein_id "ENSDARP00000130736"; protein_version "2";	chr12	35936323	35936423
chr12	ensembl	exon	35926181	35927366	gene_id "ENSDARG00000103551"; gene_version "2"; transcript_id "ENSDART00000166634"; transcript_version "2"; exon_number "22"; gene_name "rnf213b"; gene_source "ensembl"; gene_biotype "protein_coding"; transcript_name "rnf213b-201"; transcript_source "ensembl"; transcript_biotype "protein_coding"; exon_id "ENSDARE00001165453"; exon_version "1";	chr12	35936323	35936423
chr12	ensembl	CDS	35926181	35927366	gene_id "ENSDARG00000103551"; gene_version "2"; transcript_id "ENSDART00000166634"; transcript_version "2"; exon_number "22"; gene_name "rnf213b"; gene_source "ensembl"; gene_biotype "protein_coding"; transcript_name "rnf213b-201"; transcript_source "ensembl"; transcript_biotype "protein_coding"; protein_id "ENSDARP00000130736"; protein_version "2";	chr12	35936323	35936423
chr12	ensembl	exon	35925793	35925977	gene_id "ENSDARG00000103551"; gene_version "2"; transcript_id "ENSDART00000166634"; transcript_version "2"; exon_number "23"; gene_name "rnf213b"; gene_source "ensembl"; gene_biotype "protein_coding"; transcript_name "rnf213b-201"; transcript_source "ensembl"; transcript_biotype "protein_coding"; exon_id "ENSDARE00001227566"; exon_version "1";	chr12	35936323	35936423
chr12	ensembl	CDS	35925793	35925977	gene_id "ENSDARG00000103551"; gene_version "2"; transcript_id "ENSDART00000166634"; transcript_version "2"; exon_number "23"; gene_name "rnf213b"; gene_source "ensembl"; gene_biotype "protein_coding"; transcript_name "rnf213b-201"; transcript_source "ensembl"; transcript_biotype "protein_coding"; protein_id "ENSDARP00000130736"; protein_version "2";	chr12	35936323	35936423
chr12	ensembl	exon	35925528	35925677	gene_id "ENSDARG00000103551"; gene_version "2"; transcript_id "ENSDART00000166634"; transcript_version "2"; exon_number "24"; gene_name "rnf213b"; gene_source "ensembl"; gene_biotype "protein_coding"; transcript_name "rnf213b-201"; transcript_source "ensembl"; transcript_biotype "protein_coding"; exon_id "ENSDARE00001205705"; exon_version "1";	chr12	35936323	35936423
chr12	ensembl	CDS	35925528	35925677	gene_id "ENSDARG00000103551"; gene_version "2"; transcript_id "ENSDART00000166634"; transcript_version "2"; exon_number "24"; gene_name "rnf213b"; gene_source "ensembl"; gene_biotype "protein_coding"; transcript_name "rnf213b-201"; transcript_source "ensembl"; transcript_biotype "protein_coding"; protein_id "ENSDARP00000130736"; protein_version "2";	chr12	35936323	35936423
chr12	ensembl	exon	35921627	35925427	gene_id "ENSDARG00000103551"; gene_version "2"; transcript_id "ENSDART00000166634"; transcript_version "2"; exon_number "25"; gene_name "rnf213b"; gene_source "ensembl"; gene_biotype "protein_coding"; transcript_name "rnf213b-201"; transcript_source "ensembl"; transcript_biotype "protein_coding"; exon_id "ENSDARE00001149277"; exon_version "1";	chr12	35936323	35936423
chr12	ensembl	CDS	35921627	35925427	gene_id "ENSDARG00000103551"; gene_version "2"; transcript_id "ENSDART00000166634"; transcript_version "2"; exon_number "25"; gene_name "rnf213b"; gene_source "ensembl"; gene_biotype "protein_coding"; transcript_name "rnf213b-201"; transcript_source "ensembl"; transcript_biotype "protein_coding"; protein_id "ENSDARP00000130736"; protein_version "2";	chr12	35936323	35936423
chr12	ensembl	exon	35921370	35921506	gene_id "ENSDARG00000103551"; gene_version "2"; transcript_id "ENSDART00000166634"; transcript_version "2"; exon_number "26"; gene_name "rnf213b"; gene_source "ensembl"; gene_biotype "protein_coding"; transcript_name "rnf213b-201"; transcript_source "ensembl"; transcript_biotype "protein_coding"; exon_id "ENSDARE00001214097"; exon_version "1";	chr12	35936323	35936423
chr12	ensembl	CDS	35921370	35921506	gene_id "ENSDARG00000103551"; gene_version "2"; transcript_id "ENSDART00000166634"; transcript_version "2"; exon_number "26"; gene_name "rnf213b"; gene_source "ensembl"; gene_biotype "protein_coding"; transcript_name "rnf213b-201"; transcript_source "ensembl"; transcript_biotype "protein_coding"; protein_id "ENSDARP00000130736"; protein_version "2";	chr12	35936323	35936423
chr12	ensembl	exon	35921178	35921276	gene_id "ENSDARG00000103551"; gene_version "2"; transcript_id "ENSDART00000166634"; transcript_version "2"; exon_number "27"; gene_name "rnf213b"; gene_source "ensembl"; gene_biotype "protein_coding"; transcript_name "rnf213b-201"; transcript_source "ensembl"; transcript_biotype "protein_coding"; exon_id "ENSDARE00001158966"; exon_version "1";	chr12	35936323	35936423
chr12	ensembl	CDS	35921178	35921276	gene_id "ENSDARG00000103551"; gene_version "2"; transcript_id "ENSDART00000166634"; transcript_version "2"; exon_number "27"; gene_name "rnf213b"; gene_source "ensembl"; gene_biotype "protein_coding"; transcript_name "rnf213b-201"; transcript_source "ensembl"; transcript_biotype "protein_coding"; protein_id "ENSDARP00000130736"; protein_version "2";	chr12	35936323	35936423
chr12	ensembl	exon	35920941	35921077	gene_id "ENSDARG00000103551"; gene_version "2"; transcript_id "ENSDART00000166634"; transcript_version "2"; exon_number "28"; gene_name "rnf213b"; gene_source "ensembl"; gene_biotype "protein_coding"; transcript_name "rnf213b-201"; transcript_source "ensembl"; transcript_biotype "protein_coding"; exon_id "ENSDARE00001188467"; exon_version "1";	chr12	35936323	35936423
chr12	ensembl	CDS	35920941	35921077	gene_id "ENSDARG00000103551"; gene_version "2"; transcript_id "ENSDART00000166634"; transcript_version "2"; exon_number "28"; gene_name "rnf213b"; gene_source "ensembl"; gene_biotype "protein_coding"; transcript_name "rnf213b-201"; transcript_source "ensembl"; transcript_biotype "protein_coding"; protein_id "ENSDARP00000130736"; protein_version "2";	chr12	35936323	35936423
chr12	ensembl	exon	35920746	35920862	gene_id "ENSDARG00000103551"; gene_version "2"; transcript_id "ENSDART00000166634"; transcript_version "2"; exon_number "29"; gene_name "rnf213b"; gene_source "ensembl"; gene_biotype "protein_coding"; transcript_name "rnf213b-201"; transcript_source "ensembl"; transcript_biotype "protein_coding"; exon_id "ENSDARE00001202719"; exon_version "1";	chr12	35936323	35936423
chr12	ensembl	CDS	35920746	35920862	gene_id "ENSDARG00000103551"; gene_version "2"; transcript_id "ENSDART00000166634"; transcript_version "2"; exon_number "29"; gene_name "rnf213b"; gene_source "ensembl"; gene_biotype "protein_coding"; transcript_name "rnf213b-201"; transcript_source "ensembl"; transcript_biotype "protein_coding"; protein_id "ENSDARP00000130736"; protein_version "2";	chr12	35936323	35936423
chr12	ensembl	exon	35920509	35920558	gene_id "ENSDARG00000103551"; gene_version "2"; transcript_id "ENSDART00000166634"; transcript_version "2"; exon_number "30"; gene_name "rnf213b"; gene_source "ensembl"; gene_biotype "protein_coding"; transcript_name "rnf213b-201"; transcript_source "ensembl"; transcript_biotype "protein_coding"; exon_id "ENSDARE00001205363"; exon_version "1";	chr12	35936323	35936423
chr12	ensembl	CDS	35920509	35920558	gene_id "ENSDARG00000103551"; gene_version "2"; transcript_id "ENSDART00000166634"; transcript_version "2"; exon_number "30"; gene_name "rnf213b"; gene_source "ensembl"; gene_biotype "protein_coding"; transcript_name "rnf213b-201"; transcript_source "ensembl"; transcript_biotype "protein_coding"; protein_id "ENSDARP00000130736"; protein_version "2";	chr12	35936323	35936423
chr12	ensembl	exon	35920256	35920412	gene_id "ENSDARG00000103551"; gene_version "2"; transcript_id "ENSDART00000166634"; transcript_version "2"; exon_number "31"; gene_name "rnf213b"; gene_source "ensembl"; gene_biotype "protein_coding"; transcript_name "rnf213b-201"; transcript_source "ensembl"; transcript_biotype "protein_coding"; exon_id "ENSDARE00001179635"; exon_version "1";	chr12	35936323	35936423
chr12	ensembl	CDS	35920256	35920412	gene_id "ENSDARG00000103551"; gene_version "2"; transcript_id "ENSDART00000166634"; transcript_version "2"; exon_number "31"; gene_name "rnf213b"; gene_source "ensembl"; gene_biotype "protein_coding"; transcript_name "rnf213b-201"; transcript_source "ensembl"; transcript_biotype "protein_coding"; protein_id "ENSDARP00000130736"; protein_version "2";	chr12	35936323	35936423
chr12	ensembl	exon	35920008	35920143	gene_id "ENSDARG00000103551"; gene_version "2"; transcript_id "ENSDART00000166634"; transcript_version "2"; exon_number "32"; gene_name "rnf213b"; gene_source "ensembl"; gene_biotype "protein_coding"; transcript_name "rnf213b-201"; transcript_source "ensembl"; transcript_biotype "protein_coding"; exon_id "ENSDARE00001171333"; exon_version "1";	chr12	35936323	35936423
chr12	ensembl	CDS	35920008	35920143	gene_id "ENSDARG00000103551"; gene_version "2"; transcript_id "ENSDART00000166634"; transcript_version "2"; exon_number "32"; gene_name "rnf213b"; gene_source "ensembl"; gene_biotype "protein_coding"; transcript_name "rnf213b-201"; transcript_source "ensembl"; transcript_biotype "protein_coding"; protein_id "ENSDARP00000130736"; protein_version "2";	chr12	35936323	35936423
chr12	ensembl	exon	35918754	35918942	gene_id "ENSDARG00000103551"; gene_version "2"; transcript_id "ENSDART00000166634"; transcript_version "2"; exon_number "33"; gene_name "rnf213b"; gene_source "ensembl"; gene_biotype "protein_coding"; transcript_name "rnf213b-201"; transcript_source "ensembl"; transcript_biotype "protein_coding"; exon_id "ENSDARE00001222368"; exon_version "1";	chr12	35936323	35936423
chr12	ensembl	CDS	35918754	35918942	gene_id "ENSDARG00000103551"; gene_version "2"; transcript_id "ENSDART00000166634"; transcript_version "2"; exon_number "33"; gene_name "rnf213b"; gene_source "ensembl"; gene_biotype "protein_coding"; transcript_name "rnf213b-201"; transcript_source "ensembl"; transcript_biotype "protein_coding"; protein_id "ENSDARP00000130736"; protein_version "2";	chr12	35936323	35936423
chr12	ensembl	exon	35918509	35918642	gene_id "ENSDARG00000103551"; gene_version "2"; transcript_id "ENSDART00000166634"; transcript_version "2"; exon_number "34"; gene_name "rnf213b"; gene_source "ensembl"; gene_biotype "protein_coding"; transcript_name "rnf213b-201"; transcript_source "ensembl"; transcript_biotype "protein_coding"; exon_id "ENSDARE00001194144"; exon_version "1";	chr12	35936323	35936423
chr12	ensembl	CDS	35918509	35918642	gene_id "ENSDARG00000103551"; gene_version "2"; transcript_id "ENSDART00000166634"; transcript_version "2"; exon_number "34"; gene_name "rnf213b"; gene_source "ensembl"; gene_biotype "protein_coding"; transcript_name "rnf213b-201"; transcript_source "ensembl"; transcript_biotype "protein_coding"; protein_id "ENSDARP00000130736"; protein_version "2";	chr12	35936323	35936423
chr12	ensembl	exon	35918243	35918418	gene_id "ENSDARG00000103551"; gene_version "2"; transcript_id "ENSDART00000166634"; transcript_version "2"; exon_number "35"; gene_name "rnf213b"; gene_source "ensembl"; gene_biotype "protein_coding"; transcript_name "rnf213b-201"; transcript_source "ensembl"; transcript_biotype "protein_coding"; exon_id "ENSDARE00001185623"; exon_version "1";	chr12	35936323	35936423
chr12	ensembl	CDS	35918243	35918418	gene_id "ENSDARG00000103551"; gene_version "2"; transcript_id "ENSDART00000166634"; transcript_version "2"; exon_number "35"; gene_name "rnf213b"; gene_source "ensembl"; gene_biotype "protein_coding"; transcript_name "rnf213b-201"; transcript_source "ensembl"; transcript_biotype "protein_coding"; protein_id "ENSDARP00000130736"; protein_version "2";	chr12	35936323	35936423
chr12	ensembl	exon	35917935	35918138	gene_id "ENSDARG00000103551"; gene_version "2"; transcript_id "ENSDART00000166634"; transcript_version "2"; exon_number "36"; gene_name "rnf213b"; gene_source "ensembl"; gene_biotype "protein_coding"; transcript_name "rnf213b-201"; transcript_source "ensembl"; transcript_biotype "protein_coding"; exon_id "ENSDARE00001223871"; exon_version "1";	chr12	35936323	35936423
chr12	ensembl	CDS	35917935	35918138	gene_id "ENSDARG00000103551"; gene_version "2"; transcript_id "ENSDART00000166634"; transcript_version "2"; exon_number "36"; gene_name "rnf213b"; gene_source "ensembl"; gene_biotype "protein_coding"; transcript_name "rnf213b-201"; transcript_source "ensembl"; transcript_biotype "protein_coding"; protein_id "ENSDARP00000130736"; protein_version "2";	chr12	35936323	35936423
chr12	ensembl	exon	35915735	35915922	gene_id "ENSDARG00000103551"; gene_version "2"; transcript_id "ENSDART00000166634"; transcript_version "2"; exon_number "37"; gene_name "rnf213b"; gene_source "ensembl"; gene_biotype "protein_coding"; transcript_name "rnf213b-201"; transcript_source "ensembl"; transcript_biotype "protein_coding"; exon_id "ENSDARE00001209035"; exon_version "1";	chr12	35936323	35936423
chr12	ensembl	CDS	35915735	35915922	gene_id "ENSDARG00000103551"; gene_version "2"; transcript_id "ENSDART00000166634"; transcript_version "2"; exon_number "37"; gene_name "rnf213b"; gene_source "ensembl"; gene_biotype "protein_coding"; transcript_name "rnf213b-201"; transcript_source "ensembl"; transcript_biotype "protein_coding"; protein_id "ENSDARP00000130736"; protein_version "2";	chr12	35936323	35936423
chr12	ensembl	exon	35915493	35915613	gene_id "ENSDARG00000103551"; gene_version "2"; transcript_id "ENSDART00000166634"; transcript_version "2"; exon_number "38"; gene_name "rnf213b"; gene_source "ensembl"; gene_biotype "protein_coding"; transcript_name "rnf213b-201"; transcript_source "ensembl"; transcript_biotype "protein_coding"; exon_id "ENSDARE00001210188"; exon_version "1";	chr12	35936323	35936423
chr12	ensembl	CDS	35915493	35915613	gene_id "ENSDARG00000103551"; gene_version "2"; transcript_id "ENSDART00000166634"; transcript_version "2"; exon_number "38"; gene_name "rnf213b"; gene_source "ensembl"; gene_biotype "protein_coding"; transcript_name "rnf213b-201"; transcript_source "ensembl"; transcript_biotype "protein_coding"; protein_id "ENSDARP00000130736"; protein_version "2";	chr12	35936323	35936423
chr12	ensembl	exon	35915239	35915339	gene_id "ENSDARG00000103551"; gene_version "2"; transcript_id "ENSDART00000166634"; transcript_version "2"; exon_number "39"; gene_name "rnf213b"; gene_source "ensembl"; gene_biotype "protein_coding"; transcript_name "rnf213b-201"; transcript_source "ensembl"; transcript_biotype "protein_coding"; exon_id "ENSDARE00001214396"; exon_version "1";	chr12	35936323	35936423
chr12	ensembl	CDS	35915239	35915339	gene_id "ENSDARG00000103551"; gene_version "2"; transcript_id "ENSDART00000166634"; transcript_version "2"; exon_number "39"; gene_name "rnf213b"; gene_source "ensembl"; gene_biotype "protein_coding"; transcript_name "rnf213b-201"; transcript_source "ensembl"; transcript_biotype "protein_coding"; protein_id "ENSDARP00000130736"; protein_version "2";	chr12	35936323	35936423
chr12	ensembl	exon	35914103	35914289	gene_id "ENSDARG00000103551"; gene_version "2"; transcript_id "ENSDART00000166634"; transcript_version "2"; exon_number "40"; gene_name "rnf213b"; gene_source "ensembl"; gene_biotype "protein_coding"; transcript_name "rnf213b-201"; transcript_source "ensembl"; transcript_biotype "protein_coding"; exon_id "ENSDARE00001202466"; exon_version "2";	chr12	35936323	35936423
chr12	ensembl	CDS	35914106	35914289	gene_id "ENSDARG00000103551"; gene_version "2"; transcript_id "ENSDART00000166634"; transcript_version "2"; exon_number "40"; gene_name "rnf213b"; gene_source "ensembl"; gene_biotype "protein_coding"; transcript_name "rnf213b-201"; transcript_source "ensembl"; transcript_biotype "protein_coding"; protein_id "ENSDARP00000130736"; protein_version "2";	chr12	35936323	35936423
chr12	ensembl	stop_codon	35914103	35914105	gene_id "ENSDARG00000103551"; gene_version "2"; transcript_id "ENSDART00000166634"; transcript_version "2"; exon_number "40"; gene_name "rnf213b"; gene_source "ensembl"; gene_biotype "protein_coding"; transcript_name "rnf213b-201"; transcript_source "ensembl"; transcript_biotype "protein_coding";	chr12	35936323	35936423
chr12	ensembl	five_prime_utr	35936221	35936329	gene_id "ENSDARG00000103551"; gene_version "2"; transcript_id "ENSDART00000166634"; transcript_version "2"; gene_name "rnf213b"; gene_source "ensembl"; gene_biotype "protein_coding"; transcript_name "rnf213b-201"; transcript_source "ensembl"; transcript_biotype "protein_coding";	chr12	35936323	35936423
chr12	ensembl	five_prime_utr	35935605	35935661	gene_id "ENSDARG00000103551"; gene_version "2"; transcript_id "ENSDART00000166634"; transcript_version "2"; gene_name "rnf213b"; gene_source "ensembl"; gene_biotype "protein_coding"; transcript_name "rnf213b-201"; transcript_source "ensembl"; transcript_biotype "protein_coding";	chr12	35936323	35936423
chr12	ensembl	gene	35936447	35944654	gene_id "ENSDARG00000100285"; gene_version "2"; gene_name "dnai2a"; gene_source "ensembl"; gene_biotype "protein_coding";	chr12	35936323	35936423
chr12	ensembl	transcript	35936447	35944654	gene_id "ENSDARG00000100285"; gene_version "2"; transcript_id "ENSDART00000162579"; transcript_version "2"; gene_name "dnai2a"; gene_source "ensembl"; gene_biotype "protein_coding"; transcript_name "dnai2a-201"; transcript_source "ensembl"; transcript_biotype "protein_coding";	chr12	35936323	35936423
chr12	ensembl	exon	35943608	35944654	gene_id "ENSDARG00000100285"; gene_version "2"; transcript_id "ENSDART00000162579"; transcript_version "2"; exon_number "1"; gene_name "dnai2a"; gene_source "ensembl"; gene_biotype "protein_coding"; transcript_name "dnai2a-201"; transcript_source "ensembl"; transcript_biotype "protein_coding"; exon_id "ENSDARE00001195471"; exon_version "2";	chr12	35936323	35936423
chr12	ensembl	CDS	35943608	35943814	gene_id "ENSDARG00000100285"; gene_version "2"; transcript_id "ENSDART00000162579"; transcript_version "2"; exon_number "1"; gene_name "dnai2a"; gene_source "ensembl"; gene_biotype "protein_coding"; transcript_name "dnai2a-201"; transcript_source "ensembl"; transcript_biotype "protein_coding"; protein_id "ENSDARP00000139918"; protein_version "1";	chr12	35936323	35936423
chr12	ensembl	start_codon	35943812	35943814	gene_id "ENSDARG00000100285"; gene_version "2"; transcript_id "ENSDART00000162579"; transcript_version "2"; exon_number "1"; gene_name "dnai2a"; gene_source "ensembl"; gene_biotype "protein_coding"; transcript_name "dnai2a-201"; transcript_source "ensembl"; transcript_biotype "protein_coding";	chr12	35936323	35936423
chr12	ensembl	exon	35943184	35943345	gene_id "ENSDARG00000100285"; gene_version "2"; transcript_id "ENSDART00000162579"; transcript_version "2"; exon_number "2"; gene_name "dnai2a"; gene_source "ensembl"; gene_biotype "protein_coding"; transcript_name "dnai2a-201"; transcript_source "ensembl"; transcript_biotype "protein_coding"; exon_id "ENSDARE00001190170"; exon_version "1";	chr12	35936323	35936423
chr12	ensembl	CDS	35943184	35943345	gene_id "ENSDARG00000100285"; gene_version "2"; transcript_id "ENSDART00000162579"; transcript_version "2"; exon_number "2"; gene_name "dnai2a"; gene_source "ensembl"; gene_biotype "protein_coding"; transcript_name "dnai2a-201"; transcript_source "ensembl"; transcript_biotype "protein_coding"; protein_id "ENSDARP00000139918"; protein_version "1";	chr12	35936323	35936423
chr12	ensembl	exon	35942284	35942399	gene_id "ENSDARG00000100285"; gene_version "2"; transcript_id "ENSDART00000162579"; transcript_version "2"; exon_number "3"; gene_name "dnai2a"; gene_source "ensembl"; gene_biotype "protein_coding"; transcript_name "dnai2a-201"; transcript_source "ensembl"; transcript_biotype "protein_coding"; exon_id "ENSDARE00001227366"; exon_version "1";	chr12	35936323	35936423
chr12	ensembl	CDS	35942284	35942399	gene_id "ENSDARG00000100285"; gene_version "2"; transcript_id "ENSDART00000162579"; transcript_version "2"; exon_number "3"; gene_name "dnai2a"; gene_source "ensembl"; gene_biotype "protein_coding"; transcript_name "dnai2a-201"; transcript_source "ensembl"; transcript_biotype "protein_coding"; protein_id "ENSDARP00000139918"; protein_version "1";	chr12	35936323	35936423
chr12	ensembl	exon	35940724	35940866	gene_id "ENSDARG00000100285"; gene_version "2"; transcript_id "ENSDART00000162579"; transcript_version "2"; exon_number "4"; gene_name "dnai2a"; gene_source "ensembl"; gene_biotype "protein_coding"; transcript_name "dnai2a-201"; transcript_source "ensembl"; transcript_biotype "protein_coding"; exon_id "ENSDARE00001152741"; exon_version "1";	chr12	35936323	35936423
chr12	ensembl	CDS	35940724	35940866	gene_id "ENSDARG00000100285"; gene_version "2"; transcript_id "ENSDART00000162579"; transcript_version "2"; exon_number "4"; gene_name "dnai2a"; gene_source "ensembl"; gene_biotype "protein_coding"; transcript_name "dnai2a-201"; transcript_source "ensembl"; transcript_biotype "protein_coding"; protein_id "ENSDARP00000139918"; protein_version "1";	chr12	35936323	35936423
chr12	ensembl	exon	35940457	35940570	gene_id "ENSDARG00000100285"; gene_version "2"; transcript_id "ENSDART00000162579"; transcript_version "2"; exon_number "5"; gene_name "dnai2a"; gene_source "ensembl"; gene_biotype "protein_coding"; transcript_name "dnai2a-201"; transcript_source "ensembl"; transcript_biotype "protein_coding"; exon_id "ENSDARE00001226303"; exon_version "1";	chr12	35936323	35936423
chr12	ensembl	CDS	35940457	35940570	gene_id "ENSDARG00000100285"; gene_version "2"; transcript_id "ENSDART00000162579"; transcript_version "2"; exon_number "5"; gene_name "dnai2a"; gene_source "ensembl"; gene_biotype "protein_coding"; transcript_name "dnai2a-201"; transcript_source "ensembl"; transcript_biotype "protein_coding"; protein_id "ENSDARP00000139918"; protein_version "1";	chr12	35936323	35936423
chr12	ensembl	exon	35940138	35940277	gene_id "ENSDARG00000100285"; gene_version "2"; transcript_id "ENSDART00000162579"; transcript_version "2"; exon_number "6"; gene_name "dnai2a"; gene_source "ensembl"; gene_biotype "protein_coding"; transcript_name "dnai2a-201"; transcript_source "ensembl"; transcript_biotype "protein_coding"; exon_id "ENSDARE00001197324"; exon_version "1";	chr12	35936323	35936423
chr12	ensembl	CDS	35940138	35940277	gene_id "ENSDARG00000100285"; gene_version "2"; transcript_id "ENSDART00000162579"; transcript_version "2"; exon_number "6"; gene_name "dnai2a"; gene_source "ensembl"; gene_biotype "protein_coding"; transcript_name "dnai2a-201"; transcript_source "ensembl"; transcript_biotype "protein_coding"; protein_id "ENSDARP00000139918"; protein_version "1";	chr12	35936323	35936423
chr12	ensembl	exon	35939869	35939991	gene_id "ENSDARG00000100285"; gene_version "2"; transcript_id "ENSDART00000162579"; transcript_version "2"; exon_number "7"; gene_name "dnai2a"; gene_source "ensembl"; gene_biotype "protein_coding"; transcript_name "dnai2a-201"; transcript_source "ensembl"; transcript_biotype "protein_coding"; exon_id "ENSDARE00001163316"; exon_version "1";	chr12	35936323	35936423
chr12	ensembl	CDS	35939869	35939991	gene_id "ENSDARG00000100285"; gene_version "2"; transcript_id "ENSDART00000162579"; transcript_version "2"; exon_number "7"; gene_name "dnai2a"; gene_source "ensembl"; gene_biotype "protein_coding"; transcript_name "dnai2a-201"; transcript_source "ensembl"; transcript_biotype "protein_coding"; protein_id "ENSDARP00000139918"; protein_version "1";	chr12	35936323	35936423
chr12	ensembl	exon	35939554	35939774	gene_id "ENSDARG00000100285"; gene_version "2"; transcript_id "ENSDART00000162579"; transcript_version "2"; exon_number "8"; gene_name "dnai2a"; gene_source "ensembl"; gene_biotype "protein_coding"; transcript_name "dnai2a-201"; transcript_source "ensembl"; transcript_biotype "protein_coding"; exon_id "ENSDARE00001150621"; exon_version "1";	chr12	35936323	35936423
chr12	ensembl	CDS	35939554	35939774	gene_id "ENSDARG00000100285"; gene_version "2"; transcript_id "ENSDART00000162579"; transcript_version "2"; exon_number "8"; gene_name "dnai2a"; gene_source "ensembl"; gene_biotype "protein_coding"; transcript_name "dnai2a-201"; transcript_source "ensembl"; transcript_biotype "protein_coding"; protein_id "ENSDARP00000139918"; protein_version "1";	chr12	35936323	35936423
chr12	ensembl	exon	35937986	35938121	gene_id "ENSDARG00000100285"; gene_version "2"; transcript_id "ENSDART00000162579"; transcript_version "2"; exon_number "9"; gene_name "dnai2a"; gene_source "ensembl"; gene_biotype "protein_coding"; transcript_name "dnai2a-201"; transcript_source "ensembl"; transcript_biotype "protein_coding"; exon_id "ENSDARE00001207878"; exon_version "1";	chr12	35936323	35936423
chr12	ensembl	CDS	35937986	35938121	gene_id "ENSDARG00000100285"; gene_version "2"; transcript_id "ENSDART00000162579"; transcript_version "2"; exon_number "9"; gene_name "dnai2a"; gene_source "ensembl"; gene_biotype "protein_coding"; transcript_name "dnai2a-201"; transcript_source "ensembl"; transcript_biotype "protein_coding"; protein_id "ENSDARP00000139918"; protein_version "1";	chr12	35936323	35936423
chr12	ensembl	exon	35937746	35937892	gene_id "ENSDARG00000100285"; gene_version "2"; transcript_id "ENSDART00000162579"; transcript_version "2"; exon_number "10"; gene_name "dnai2a"; gene_source "ensembl"; gene_biotype "protein_coding"; transcript_name "dnai2a-201"; transcript_source "ensembl"; transcript_biotype "protein_coding"; exon_id "ENSDARE00001172524"; exon_version "1";	chr12	35936323	35936423
chr12	ensembl	CDS	35937746	35937892	gene_id "ENSDARG00000100285"; gene_version "2"; transcript_id "ENSDART00000162579"; transcript_version "2"; exon_number "10"; gene_name "dnai2a"; gene_source "ensembl"; gene_biotype "protein_coding"; transcript_name "dnai2a-201"; transcript_source "ensembl"; transcript_biotype "protein_coding"; protein_id "ENSDARP00000139918"; protein_version "1";	chr12	35936323	35936423
chr12	ensembl	exon	35937402	35937599	gene_id "ENSDARG00000100285"; gene_version "2"; transcript_id "ENSDART00000162579"; transcript_version "2"; exon_number "11"; gene_name "dnai2a"; gene_source "ensembl"; gene_biotype "protein_coding"; transcript_name "dnai2a-201"; transcript_source "ensembl"; transcript_biotype "protein_coding"; exon_id "ENSDARE00001194164"; exon_version "1";	chr12	35936323	35936423
chr12	ensembl	CDS	35937408	35937599	gene_id "ENSDARG00000100285"; gene_version "2"; transcript_id "ENSDART00000162579"; transcript_version "2"; exon_number "11"; gene_name "dnai2a"; gene_source "ensembl"; gene_biotype "protein_coding"; transcript_name "dnai2a-201"; transcript_source "ensembl"; transcript_biotype "protein_coding"; protein_id "ENSDARP00000139918"; protein_version "1";	chr12	35936323	35936423
chr12	ensembl	stop_codon	35937405	35937407	gene_id "ENSDARG00000100285"; gene_version "2"; transcript_id "ENSDART00000162579"; transcript_version "2"; exon_number "11"; gene_name "dnai2a"; gene_source "ensembl"; gene_biotype "protein_coding"; transcript_name "dnai2a-201"; transcript_source "ensembl"; transcript_biotype "protein_coding";	chr12	35936323	35936423
chr12	ensembl	exon	35936447	35937207	gene_id "ENSDARG00000100285"; gene_version "2"; transcript_id "ENSDART00000162579"; transcript_version "2"; exon_number "12"; gene_name "dnai2a"; gene_source "ensembl"; gene_biotype "protein_coding"; transcript_name "dnai2a-201"; transcript_source "ensembl"; transcript_biotype "protein_coding"; exon_id "ENSDARE00001192248"; exon_version "2";	chr12	35936323	35936423
chr12	ensembl	five_prime_utr	35943815	35944654	gene_id "ENSDARG00000100285"; gene_version "2"; transcript_id "ENSDART00000162579"; transcript_version "2"; gene_name "dnai2a"; gene_source "ensembl"; gene_biotype "protein_coding"; transcript_name "dnai2a-201"; transcript_source "ensembl"; transcript_biotype "protein_coding";	chr12	35936323	35936423
chr12	ensembl	three_prime_utr	35937402	35937404	gene_id "ENSDARG00000100285"; gene_version "2"; transcript_id "ENSDART00000162579"; transcript_version "2"; gene_name "dnai2a"; gene_source "ensembl"; gene_biotype "protein_coding"; transcript_name "dnai2a-201"; transcript_source "ensembl"; transcript_biotype "protein_coding";	chr12	35936323	35936423
chr12	ensembl	three_prime_utr	35936447	35937207	gene_id "ENSDARG00000100285"; gene_version "2"; transcript_id "ENSDART00000162579"; transcript_version "2"; gene_name "dnai2a"; gene_source "ensembl"; gene_biotype "protein_coding"; transcript_name "dnai2a-201"; transcript_source "ensembl"; transcript_biotype "protein_coding";	chr12	35936323	35936423
chr12	ensembl	transcript	35936447	35944654	gene_id "ENSDARG00000100285"; gene_version "2"; transcript_id "ENSDART00000164199"; transcript_version "2"; gene_name "dnai2a"; gene_source "ensembl"; gene_biotype "protein_coding"; transcript_name "dnai2a-202"; transcript_source "ensembl"; transcript_biotype "protein_coding";	chr12	35936323	35936423
chr12	ensembl	exon	35944207	35944654	gene_id "ENSDARG00000100285"; gene_version "2"; transcript_id "ENSDART00000164199"; transcript_version "2"; exon_number "1"; gene_name "dnai2a"; gene_source "ensembl"; gene_biotype "protein_coding"; transcript_name "dnai2a-202"; transcript_source "ensembl"; transcript_biotype "protein_coding"; exon_id "ENSDARE00001187287"; exon_version "2";	chr12	35936323	35936423
chr12	ensembl	exon	35943608	35943786	gene_id "ENSDARG00000100285"; gene_version "2"; transcript_id "ENSDART00000164199"; transcript_version "2"; exon_number "2"; gene_name "dnai2a"; gene_source "ensembl"; gene_biotype "protein_coding"; transcript_name "dnai2a-202"; transcript_source "ensembl"; transcript_biotype "protein_coding"; exon_id "ENSDARE00001217122"; exon_version "1";	chr12	35936323	35936423
chr12	ensembl	CDS	35943608	35943778	gene_id "ENSDARG00000100285"; gene_version "2"; transcript_id "ENSDART00000164199"; transcript_version "2"; exon_number "2"; gene_name "dnai2a"; gene_source "ensembl"; gene_biotype "protein_coding"; transcript_name "dnai2a-202"; transcript_source "ensembl"; transcript_biotype "protein_coding"; protein_id "ENSDARP00000133476"; protein_version "1";	chr12	35936323	35936423
chr12	ensembl	start_codon	35943776	35943778	gene_id "ENSDARG00000100285"; gene_version "2"; transcript_id "ENSDART00000164199"; transcript_version "2"; exon_number "2"; gene_name "dnai2a"; gene_source "ensembl"; gene_biotype "protein_coding"; transcript_name "dnai2a-202"; transcript_source "ensembl"; transcript_biotype "protein_coding";	chr12	35936323	35936423
chr12	ensembl	exon	35943184	35943345	gene_id "ENSDARG00000100285"; gene_version "2"; transcript_id "ENSDART00000164199"; transcript_version "2"; exon_number "3"; gene_name "dnai2a"; gene_source "ensembl"; gene_biotype "protein_coding"; transcript_name "dnai2a-202"; transcript_source "ensembl"; transcript_biotype "protein_coding"; exon_id "ENSDARE00001190170"; exon_version "1";	chr12	35936323	35936423
chr12	ensembl	CDS	35943184	35943345	gene_id "ENSDARG00000100285"; gene_version "2"; transcript_id "ENSDART00000164199"; transcript_version "2"; exon_number "3"; gene_name "dnai2a"; gene_source "ensembl"; gene_biotype "protein_coding"; transcript_name "dnai2a-202"; transcript_source "ensembl"; transcript_biotype "protein_coding"; protein_id "ENSDARP00000133476"; protein_version "1";	chr12	35936323	35936423
chr12	ensembl	exon	35942284	35942399	gene_id "ENSDARG00000100285"; gene_version "2"; transcript_id "ENSDART00000164199"; transcript_version "2"; exon_number "4"; gene_name "dnai2a"; gene_source "ensembl"; gene_biotype "protein_coding"; transcript_name "dnai2a-202"; transcript_source "ensembl"; transcript_biotype "protein_coding"; exon_id "ENSDARE00001227366"; exon_version "1";	chr12	35936323	35936423
chr12	ensembl	CDS	35942284	35942399	gene_id "ENSDARG00000100285"; gene_version "2"; transcript_id "ENSDART00000164199"; transcript_version "2"; exon_number "4"; gene_name "dnai2a"; gene_source "ensembl"; gene_biotype "protein_coding"; transcript_name "dnai2a-202"; transcript_source "ensembl"; transcript_biotype "protein_coding"; protein_id "ENSDARP00000133476"; protein_version "1";	chr12	35936323	35936423
chr12	ensembl	exon	35940724	35940866	gene_id "ENSDARG00000100285"; gene_version "2"; transcript_id "ENSDART00000164199"; transcript_version "2"; exon_number "5"; gene_name "dnai2a"; gene_source "ensembl"; gene_biotype "protein_coding"; transcript_name "dnai2a-202"; transcript_source "ensembl"; transcript_biotype "protein_coding"; exon_id "ENSDARE00001152741"; exon_version "1";	chr12	35936323	35936423
chr12	ensembl	CDS	35940724	35940866	gene_id "ENSDARG00000100285"; gene_version "2"; transcript_id "ENSDART00000164199"; transcript_version "2"; exon_number "5"; gene_name "dnai2a"; gene_source "ensembl"; gene_biotype "protein_coding"; transcript_name "dnai2a-202"; transcript_source "ensembl"; transcript_biotype "protein_coding"; protein_id "ENSDARP00000133476"; protein_version "1";	chr12	35936323	35936423
chr12	ensembl	exon	35940457	35940570	gene_id "ENSDARG00000100285"; gene_version "2"; transcript_id "ENSDART00000164199"; transcript_version "2"; exon_number "6"; gene_name "dnai2a"; gene_source "ensembl"; gene_biotype "protein_coding"; transcript_name "dnai2a-202"; transcript_source "ensembl"; transcript_biotype "protein_coding"; exon_id "ENSDARE00001226303"; exon_version "1";	chr12	35936323	35936423
chr12	ensembl	CDS	35940457	35940570	gene_id "ENSDARG00000100285"; gene_version "2"; transcript_id "ENSDART00000164199"; transcript_version "2"; exon_number "6"; gene_name "dnai2a"; gene_source "ensembl"; gene_biotype "protein_coding"; transcript_name "dnai2a-202"; transcript_source "ensembl"; transcript_biotype "protein_coding"; protein_id "ENSDARP00000133476"; protein_version "1";	chr12	35936323	35936423
chr12	ensembl	exon	35940138	35940277	gene_id "ENSDARG00000100285"; gene_version "2"; transcript_id "ENSDART00000164199"; transcript_version "2"; exon_number "7"; gene_name "dnai2a"; gene_source "ensembl"; gene_biotype "protein_coding"; transcript_name "dnai2a-202"; transcript_source "ensembl"; transcript_biotype "protein_coding"; exon_id "ENSDARE00001197324"; exon_version "1";	chr12	35936323	35936423
chr12	ensembl	CDS	35940138	35940277	gene_id "ENSDARG00000100285"; gene_version "2"; transcript_id "ENSDART00000164199"; transcript_version "2"; exon_number "7"; gene_name "dnai2a"; gene_source "ensembl"; gene_biotype "protein_coding"; transcript_name "dnai2a-202"; transcript_source "ensembl"; transcript_biotype "protein_coding"; protein_id "ENSDARP00000133476"; protein_version "1";	chr12	35936323	35936423
chr12	ensembl	exon	35939869	35939991	gene_id "ENSDARG00000100285"; gene_version "2"; transcript_id "ENSDART00000164199"; transcript_version "2"; exon_number "8"; gene_name "dnai2a"; gene_source "ensembl"; gene_biotype "protein_coding"; transcript_name "dnai2a-202"; transcript_source "ensembl"; transcript_biotype "protein_coding"; exon_id "ENSDARE00001163316"; exon_version "1";	chr12	35936323	35936423
chr12	ensembl	CDS	35939869	35939991	gene_id "ENSDARG00000100285"; gene_version "2"; transcript_id "ENSDART00000164199"; transcript_version "2"; exon_number "8"; gene_name "dnai2a"; gene_source "ensembl"; gene_biotype "protein_coding"; transcript_name "dnai2a-202"; transcript_source "ensembl"; transcript_biotype "protein_coding"; protein_id "ENSDARP00000133476"; protein_version "1";	chr12	35936323	35936423
chr12	ensembl	exon	35939554	35939774	gene_id "ENSDARG00000100285"; gene_version "2"; transcript_id "ENSDART00000164199"; transcript_version "2"; exon_number "9"; gene_name "dnai2a"; gene_source "ensembl"; gene_biotype "protein_coding"; transcript_name "dnai2a-202"; transcript_source "ensembl"; transcript_biotype "protein_coding"; exon_id "ENSDARE00001150621"; exon_version "1";	chr12	35936323	35936423
chr12	ensembl	CDS	35939554	35939774	gene_id "ENSDARG00000100285"; gene_version "2"; transcript_id "ENSDART00000164199"; transcript_version "2"; exon_number "9"; gene_name "dnai2a"; gene_source "ensembl"; gene_biotype "protein_coding"; transcript_name "dnai2a-202"; transcript_source "ensembl"; transcript_biotype "protein_coding"; protein_id "ENSDARP00000133476"; protein_version "1";	chr12	35936323	35936423
chr12	ensembl	exon	35937986	35938121	gene_id "ENSDARG00000100285"; gene_version "2"; transcript_id "ENSDART00000164199"; transcript_version "2"; exon_number "10"; gene_name "dnai2a"; gene_source "ensembl"; gene_biotype "protein_coding"; transcript_name "dnai2a-202"; transcript_source "ensembl"; transcript_biotype "protein_coding"; exon_id "ENSDARE00001207878"; exon_version "1";	chr12	35936323	35936423
chr12	ensembl	CDS	35937986	35938121	gene_id "ENSDARG00000100285"; gene_version "2"; transcript_id "ENSDART00000164199"; transcript_version "2"; exon_number "10"; gene_name "dnai2a"; gene_source "ensembl"; gene_biotype "protein_coding"; transcript_name "dnai2a-202"; transcript_source "ensembl"; transcript_biotype "protein_coding"; protein_id "ENSDARP00000133476"; protein_version "1";	chr12	35936323	35936423
chr12	ensembl	exon	35937746	35937892	gene_id "ENSDARG00000100285"; gene_version "2"; transcript_id "ENSDART00000164199"; transcript_version "2"; exon_number "11"; gene_name "dnai2a"; gene_source "ensembl"; gene_biotype "protein_coding"; transcript_name "dnai2a-202"; transcript_source "ensembl"; transcript_biotype "protein_coding"; exon_id "ENSDARE00001172524"; exon_version "1";	chr12	35936323	35936423
chr12	ensembl	CDS	35937746	35937892	gene_id "ENSDARG00000100285"; gene_version "2"; transcript_id "ENSDART00000164199"; transcript_version "2"; exon_number "11"; gene_name "dnai2a"; gene_source "ensembl"; gene_biotype "protein_coding"; transcript_name "dnai2a-202"; transcript_source "ensembl"; transcript_biotype "protein_coding"; protein_id "ENSDARP00000133476"; protein_version "1";	chr12	35936323	35936423
chr12	ensembl	exon	35937402	35937599	gene_id "ENSDARG00000100285"; gene_version "2"; transcript_id "ENSDART00000164199"; transcript_version "2"; exon_number "12"; gene_name "dnai2a"; gene_source "ensembl"; gene_biotype "protein_coding"; transcript_name "dnai2a-202"; transcript_source "ensembl"; transcript_biotype "protein_coding"; exon_id "ENSDARE00001194164"; exon_version "1";	chr12	35936323	35936423
chr12	ensembl	CDS	35937408	35937599	gene_id "ENSDARG00000100285"; gene_version "2"; transcript_id "ENSDART00000164199"; transcript_version "2"; exon_number "12"; gene_name "dnai2a"; gene_source "ensembl"; gene_biotype "protein_coding"; transcript_name "dnai2a-202"; transcript_source "ensembl"; transcript_biotype "protein_coding"; protein_id "ENSDARP00000133476"; protein_version "1";	chr12	35936323	35936423
chr12	ensembl	stop_codon	35937405	35937407	gene_id "ENSDARG00000100285"; gene_version "2"; transcript_id "ENSDART00000164199"; transcript_version "2"; exon_number "12"; gene_name "dnai2a"; gene_source "ensembl"; gene_biotype "protein_coding"; transcript_name "dnai2a-202"; transcript_source "ensembl"; transcript_biotype "protein_coding";	chr12	35936323	35936423
chr12	ensembl	exon	35936447	35937207	gene_id "ENSDARG00000100285"; gene_version "2"; transcript_id "ENSDART00000164199"; transcript_version "2"; exon_number "13"; gene_name "dnai2a"; gene_source "ensembl"; gene_biotype "protein_coding"; transcript_name "dnai2a-202"; transcript_source "ensembl"; transcript_biotype "protein_coding"; exon_id "ENSDARE00001192248"; exon_version "2";	chr12	35936323	35936423
chr12	ensembl	five_prime_utr	35944207	35944654	gene_id "ENSDARG00000100285"; gene_version "2"; transcript_id "ENSDART00000164199"; transcript_version "2"; gene_name "dnai2a"; gene_source "ensembl"; gene_biotype "protein_coding"; transcript_name "dnai2a-202"; transcript_source "ensembl"; transcript_biotype "protein_coding";	chr12	35936323	35936423
chr12	ensembl	five_prime_utr	35943779	35943786	gene_id "ENSDARG00000100285"; gene_version "2"; transcript_id "ENSDART00000164199"; transcript_version "2"; gene_name "dnai2a"; gene_source "ensembl"; gene_biotype "protein_coding"; transcript_name "dnai2a-202"; transcript_source "ensembl"; transcript_biotype "protein_coding";	chr12	35936323	35936423
chr12	ensembl	three_prime_utr	35937402	35937404	gene_id "ENSDARG00000100285"; gene_version "2"; transcript_id "ENSDART00000164199"; transcript_version "2"; gene_name "dnai2a"; gene_source "ensembl"; gene_biotype "protein_coding"; transcript_name "dnai2a-202"; transcript_source "ensembl"; transcript_biotype "protein_coding";	chr12	35936323	35936423
chr12	ensembl	three_prime_utr	35936447	35937207	gene_id "ENSDARG00000100285"; gene_version "2"; transcript_id "ENSDART00000164199"; transcript_version "2"; gene_name "dnai2a"; gene_source "ensembl"; gene_biotype "protein_coding"; transcript_name "dnai2a-202"; transcript_source "ensembl"; transcript_biotype "protein_coding";	chr12	35936323	35936423
chr12	ensembl	gene	35947865	35949936	gene_id "ENSDARG00000112674"; gene_version "1"; gene_name "AL954682.2"; gene_source "ensembl"; gene_biotype "protein_coding";	chr12	35936323	35936423
chr12	ensembl	transcript	35947865	35949936	gene_id "ENSDARG00000112674"; gene_version "1"; transcript_id "ENSDART00000192583"; transcript_version "1"; gene_name "AL954682.2"; gene_source "ensembl"; gene_biotype "protein_coding"; transcript_name "AL954682.2-201"; transcript_source "ensembl"; transcript_biotype "protein_coding";	chr12	35936323	35936423
chr12	ensembl	exon	35949899	35949936	gene_id "ENSDARG00000112674"; gene_version "1"; transcript_id "ENSDART00000192583"; transcript_version "1"; exon_number "1"; gene_name "AL954682.2"; gene_source "ensembl"; gene_biotype "protein_coding"; transcript_name "AL954682.2-201"; transcript_source "ensembl"; transcript_biotype "protein_coding"; exon_id "ENSDARE00001282130"; exon_version "1";	chr12	35936323	35936423
chr12	ensembl	CDS	35949899	35949936	gene_id "ENSDARG00000112674"; gene_version "1"; transcript_id "ENSDART00000192583"; transcript_version "1"; exon_number "1"; gene_name "AL954682.2"; gene_source "ensembl"; gene_biotype "protein_coding"; transcript_name "AL954682.2-201"; transcript_source "ensembl"; transcript_biotype "protein_coding"; protein_id "ENSDARP00000149984"; protein_version "1";	chr12	35936323	35936423
chr12	ensembl	exon	35949840	35949877	gene_id "ENSDARG00000112674"; gene_version "1"; transcript_id "ENSDART00000192583"; transcript_version "1"; exon_number "2"; gene_name "AL954682.2"; gene_source "ensembl"; gene_biotype "protein_coding"; transcript_name "AL954682.2-201"; transcript_source "ensembl"; transcript_biotype "protein_coding"; exon_id "ENSDARE00001319876"; exon_version "1";	chr12	35936323	35936423
chr12	ensembl	CDS	35949840	35949877	gene_id "ENSDARG00000112674"; gene_version "1"; transcript_id "ENSDART00000192583"; transcript_version "1"; exon_number "2"; gene_name "AL954682.2"; gene_source "ensembl"; gene_biotype "protein_coding"; transcript_name "AL954682.2-201"; transcript_source "ensembl"; transcript_biotype "protein_coding"; protein_id "ENSDARP00000149984"; protein_version "1";	chr12	35936323	35936423
chr12	ensembl	exon	35948256	35948385	gene_id "ENSDARG00000112674"; gene_version "1"; transcript_id "ENSDART00000192583"; transcript_version "1"; exon_number "3"; gene_name "AL954682.2"; gene_source "ensembl"; gene_biotype "protein_coding"; transcript_name "AL954682.2-201"; transcript_source "ensembl"; transcript_biotype "protein_coding"; exon_id "ENSDARE00001159237"; exon_version "1";	chr12	35936323	35936423
chr12	ensembl	CDS	35948256	35948385	gene_id "ENSDARG00000112674"; gene_version "1"; transcript_id "ENSDART00000192583"; transcript_version "1"; exon_number "3"; gene_name "AL954682.2"; gene_source "ensembl"; gene_biotype "protein_coding"; transcript_name "AL954682.2-201"; transcript_source "ensembl"; transcript_biotype "protein_coding"; protein_id "ENSDARP00000149984"; protein_version "1";	chr12	35936323	35936423
chr12	ensembl	exon	35947865	35948120	gene_id "ENSDARG00000112674"; gene_version "1"; transcript_id "ENSDART00000192583"; transcript_version "1"; exon_number "4"; gene_name "AL954682.2"; gene_source "ensembl"; gene_biotype "protein_coding"; transcript_name "AL954682.2-201"; transcript_source "ensembl"; transcript_biotype "protein_coding"; exon_id "ENSDARE00001309164"; exon_version "1";	chr12	35936323	35936423
chr12	ensembl	CDS	35947868	35948120	gene_id "ENSDARG00000112674"; gene_version "1"; transcript_id "ENSDART00000192583"; transcript_version "1"; exon_number "4"; gene_name "AL954682.2"; gene_source "ensembl"; gene_biotype "protein_coding"; transcript_name "AL954682.2-201"; transcript_source "ensembl"; transcript_biotype "protein_coding"; protein_id "ENSDARP00000149984"; protein_version "1";	chr12	35936323	35936423
chr12	ensembl	stop_codon	35947865	35947867	gene_id "ENSDARG00000112674"; gene_version "1"; transcript_id "ENSDART00000192583"; transcript_version "1"; exon_number "4"; gene_name "AL954682.2"; gene_source "ensembl"; gene_biotype "protein_coding"; transcript_name "AL954682.2-201"; transcript_source "ensembl"; transcript_biotype "protein_coding";	chr12	35936323	35936423
chr12	ensembl	gene	35956245	35977702	gene_id "ENSDARG00000100487"; gene_version "2"; gene_name "nploc4"; gene_source "ensembl"; gene_biotype "protein_coding";	chr12	35936323	35936423
chr12	ensembl	transcript	35956245	35977702	gene_id "ENSDARG00000100487"; gene_version "2"; transcript_id "ENSDART00000165935"; transcript_version "2"; gene_name "nploc4"; gene_source "ensembl"; gene_biotype "protein_coding"; transcript_name "nploc4-201"; transcript_source "ensembl"; transcript_biotype "protein_coding";	chr12	35936323	35936423
chr12	ensembl	exon	35976752	35977702	gene_id "ENSDARG00000100487"; gene_version "2"; transcript_id "ENSDART00000165935"; transcript_version "2"; exon_number "1"; gene_name "nploc4"; gene_source "ensembl"; gene_biotype "protein_coding"; transcript_name "nploc4-201"; transcript_source "ensembl"; transcript_biotype "protein_coding"; exon_id "ENSDARE00001323028"; exon_version "1";	chr12	35936323	35936423
chr12	ensembl	CDS	35976752	35976766	gene_id "ENSDARG00000100487"; gene_version "2"; transcript_id "ENSDART00000165935"; transcript_version "2"; exon_number "1"; gene_name "nploc4"; gene_source "ensembl"; gene_biotype "protein_coding"; transcript_name "nploc4-201"; transcript_source "ensembl"; transcript_biotype "protein_coding"; protein_id "ENSDARP00000133068"; protein_version "1";	chr12	35936323	35936423
chr12	ensembl	start_codon	35976764	35976766	gene_id "ENSDARG00000100487"; gene_version "2"; transcript_id "ENSDART00000165935"; transcript_version "2"; exon_number "1"; gene_name "nploc4"; gene_source "ensembl"; gene_biotype "protein_coding"; transcript_name "nploc4-201"; transcript_source "ensembl"; transcript_biotype "protein_coding";	chr12	35936323	35936423
chr12	ensembl	exon	35975539	35975619	gene_id "ENSDARG00000100487"; gene_version "2"; transcript_id "ENSDART00000165935"; transcript_version "2"; exon_number "2"; gene_name "nploc4"; gene_source "ensembl"; gene_biotype "protein_coding"; transcript_name "nploc4-201"; transcript_source "ensembl"; transcript_biotype "protein_coding"; exon_id "ENSDARE00001162036"; exon_version "1";	chr12	35936323	35936423
chr12	ensembl	CDS	35975539	35975619	gene_id "ENSDARG00000100487"; gene_version "2"; transcript_id "ENSDART00000165935"; transcript_version "2"; exon_number "2"; gene_name "nploc4"; gene_source "ensembl"; gene_biotype "protein_coding"; transcript_name "nploc4-201"; transcript_source "ensembl"; transcript_biotype "protein_coding"; protein_id "ENSDARP00000133068"; protein_version "1";	chr12	35936323	35936423
chr12	ensembl	exon	35970767	35970876	gene_id "ENSDARG00000100487"; gene_version "2"; transcript_id "ENSDART00000165935"; transcript_version "2"; exon_number "3"; gene_name "nploc4"; gene_source "ensembl"; gene_biotype "protein_coding"; transcript_name "nploc4-201"; transcript_source "ensembl"; transcript_biotype "protein_coding"; exon_id "ENSDARE00001219163"; exon_version "1";	chr12	35936323	35936423
chr12	ensembl	CDS	35970767	35970876	gene_id "ENSDARG00000100487"; gene_version "2"; transcript_id "ENSDART00000165935"; transcript_version "2"; exon_number "3"; gene_name "nploc4"; gene_source "ensembl"; gene_biotype "protein_coding"; transcript_name "nploc4-201"; transcript_source "ensembl"; transcript_biotype "protein_coding"; protein_id "ENSDARP00000133068"; protein_version "1";	chr12	35936323	35936423
chr12	ensembl	exon	35970436	35970663	gene_id "ENSDARG00000100487"; gene_version "2"; transcript_id "ENSDART00000165935"; transcript_version "2"; exon_number "4"; gene_name "nploc4"; gene_source "ensembl"; gene_biotype "protein_coding"; transcript_name "nploc4-201"; transcript_source "ensembl"; transcript_biotype "protein_coding"; exon_id "ENSDARE00001224191"; exon_version "1";	chr12	35936323	35936423
chr12	ensembl	CDS	35970436	35970663	gene_id "ENSDARG00000100487"; gene_version "2"; transcript_id "ENSDART00000165935"; transcript_version "2"; exon_number "4"; gene_name "nploc4"; gene_source "ensembl"; gene_biotype "protein_coding"; transcript_name "nploc4-201"; transcript_source "ensembl"; transcript_biotype "protein_coding"; protein_id "ENSDARP00000133068"; protein_version "1";	chr12	35936323	35936423
chr12	ensembl	exon	35968979	35969027	gene_id "ENSDARG00000100487"; gene_version "2"; transcript_id "ENSDART00000165935"; transcript_version "2"; exon_number "5"; gene_name "nploc4"; gene_source "ensembl"; gene_biotype "protein_coding"; transcript_name "nploc4-201"; transcript_source "ensembl"; transcript_biotype "protein_coding"; exon_id "ENSDARE00001211844"; exon_version "1";	chr12	35936323	35936423
chr12	ensembl	CDS	35968979	35969027	gene_id "ENSDARG00000100487"; gene_version "2"; transcript_id "ENSDART00000165935"; transcript_version "2"; exon_number "5"; gene_name "nploc4"; gene_source "ensembl"; gene_biotype "protein_coding"; transcript_name "nploc4-201"; transcript_source "ensembl"; transcript_biotype "protein_coding"; protein_id "ENSDARP00000133068"; protein_version "1";	chr12	35936323	35936423
chr12	ensembl	exon	35967219	35967313	gene_id "ENSDARG00000100487"; gene_version "2"; transcript_id "ENSDART00000165935"; transcript_version "2"; exon_number "6"; gene_name "nploc4"; gene_source "ensembl"; gene_biotype "protein_coding"; transcript_name "nploc4-201"; transcript_source "ensembl"; transcript_biotype "protein_coding"; exon_id "ENSDARE00001213215"; exon_version "1";	chr12	35936323	35936423
chr12	ensembl	CDS	35967219	35967313	gene_id "ENSDARG00000100487"; gene_version "2"; transcript_id "ENSDART00000165935"; transcript_version "2"; exon_number "6"; gene_name "nploc4"; gene_source "ensembl"; gene_biotype "protein_coding"; transcript_name "nploc4-201"; transcript_source "ensembl"; transcript_biotype "protein_coding"; protein_id "ENSDARP00000133068"; protein_version "1";	chr12	35936323	35936423
chr12	ensembl	exon	35967010	35967133	gene_id "ENSDARG00000100487"; gene_version "2"; transcript_id "ENSDART00000165935"; transcript_version "2"; exon_number "7"; gene_name "nploc4"; gene_source "ensembl"; gene_biotype "protein_coding"; transcript_name "nploc4-201"; transcript_source "ensembl"; transcript_biotype "protein_coding"; exon_id "ENSDARE00001168954"; exon_version "1";	chr12	35936323	35936423
chr12	ensembl	CDS	35967010	35967133	gene_id "ENSDARG00000100487"; gene_version "2"; transcript_id "ENSDART00000165935"; transcript_version "2"; exon_number "7"; gene_name "nploc4"; gene_source "ensembl"; gene_biotype "protein_coding"; transcript_name "nploc4-201"; transcript_source "ensembl"; transcript_biotype "protein_coding"; protein_id "ENSDARP00000133068"; protein_version "1";	chr12	35936323	35936423
chr12	ensembl	exon	35966636	35966815	gene_id "ENSDARG00000100487"; gene_version "2"; transcript_id "ENSDART00000165935"; transcript_version "2"; exon_number "8"; gene_name "nploc4"; gene_source "ensembl"; gene_biotype "protein_coding"; transcript_name "nploc4-201"; transcript_source "ensembl"; transcript_biotype "protein_coding"; exon_id "ENSDARE00001172466"; exon_version "1";	chr12	35936323	35936423
chr12	ensembl	CDS	35966636	35966815	gene_id "ENSDARG00000100487"; gene_version "2"; transcript_id "ENSDART00000165935"; transcript_version "2"; exon_number "8"; gene_name "nploc4"; gene_source "ensembl"; gene_biotype "protein_coding"; transcript_name "nploc4-201"; transcript_source "ensembl"; transcript_biotype "protein_coding"; protein_id "ENSDARP00000133068"; protein_version "1";	chr12	35936323	35936423
chr12	ensembl	exon	35964525	35964611	gene_id "ENSDARG00000100487"; gene_version "2"; transcript_id "ENSDART00000165935"; transcript_version "2"; exon_number "9"; gene_name "nploc4"; gene_source "ensembl"; gene_biotype "protein_coding"; transcript_name "nploc4-201"; transcript_source "ensembl"; transcript_biotype "protein_coding"; exon_id "ENSDARE00001191894"; exon_version "1";	chr12	35936323	35936423
chr12	ensembl	CDS	35964525	35964611	gene_id "ENSDARG00000100487"; gene_version "2"; transcript_id "ENSDART00000165935"; transcript_version "2"; exon_number "9"; gene_name "nploc4"; gene_source "ensembl"; gene_biotype "protein_coding"; transcript_name "nploc4-201"; transcript_source "ensembl"; transcript_biotype "protein_coding"; protein_id "ENSDARP00000133068"; protein_version "1";	chr12	35936323	35936423
chr12	ensembl	exon	35964046	35964117	gene_id "ENSDARG00000100487"; gene_version "2"; transcript_id "ENSDART00000165935"; transcript_version "2"; exon_number "10"; gene_name "nploc4"; gene_source "ensembl"; gene_biotype "protein_coding"; transcript_name "nploc4-201"; transcript_source "ensembl"; transcript_biotype "protein_coding"; exon_id "ENSDARE00001223275"; exon_version "1";	chr12	35936323	35936423
chr12	ensembl	CDS	35964046	35964117	gene_id "ENSDARG00000100487"; gene_version "2"; transcript_id "ENSDART00000165935"; transcript_version "2"; exon_number "10"; gene_name "nploc4"; gene_source "ensembl"; gene_biotype "protein_coding"; transcript_name "nploc4-201"; transcript_source "ensembl"; transcript_biotype "protein_coding"; protein_id "ENSDARP00000133068"; protein_version "1";	chr12	35936323	35936423
chr12	ensembl	exon	35963839	35963965	gene_id "ENSDARG00000100487"; gene_version "2"; transcript_id "ENSDART00000165935"; transcript_version "2"; exon_number "11"; gene_name "nploc4"; gene_source "ensembl"; gene_biotype "protein_coding"; transcript_name "nploc4-201"; transcript_source "ensembl"; transcript_biotype "protein_coding"; exon_id "ENSDARE00001212733"; exon_version "1";	chr12	35936323	35936423
chr12	ensembl	CDS	35963839	35963965	gene_id "ENSDARG00000100487"; gene_version "2"; transcript_id "ENSDART00000165935"; transcript_version "2"; exon_number "11"; gene_name "nploc4"; gene_source "ensembl"; gene_biotype "protein_coding"; transcript_name "nploc4-201"; transcript_source "ensembl"; transcript_biotype "protein_coding"; protein_id "ENSDARP00000133068"; protein_version "1";	chr12	35936323	35936423
chr12	ensembl	exon	35963488	35963648	gene_id "ENSDARG00000100487"; gene_version "2"; transcript_id "ENSDART00000165935"; transcript_version "2"; exon_number "12"; gene_name "nploc4"; gene_source "ensembl"; gene_biotype "protein_coding"; transcript_name "nploc4-201"; transcript_source "ensembl"; transcript_biotype "protein_coding"; exon_id "ENSDARE00001197013"; exon_version "1";	chr12	35936323	35936423
chr12	ensembl	CDS	35963488	35963648	gene_id "ENSDARG00000100487"; gene_version "2"; transcript_id "ENSDART00000165935"; transcript_version "2"; exon_number "12"; gene_name "nploc4"; gene_source "ensembl"; gene_biotype "protein_coding"; transcript_name "nploc4-201"; transcript_source "ensembl"; transcript_biotype "protein_coding"; protein_id "ENSDARP00000133068"; protein_version "1";	chr12	35936323	35936423
chr12	ensembl	exon	35961191	35961262	gene_id "ENSDARG00000100487"; gene_version "2"; transcript_id "ENSDART00000165935"; transcript_version "2"; exon_number "13"; gene_name "nploc4"; gene_source "ensembl"; gene_biotype "protein_coding"; transcript_name "nploc4-201"; transcript_source "ensembl"; transcript_biotype "protein_coding"; exon_id "ENSDARE00001207443"; exon_version "1";	chr12	35936323	35936423
chr12	ensembl	CDS	35961191	35961262	gene_id "ENSDARG00000100487"; gene_version "2"; transcript_id "ENSDART00000165935"; transcript_version "2"; exon_number "13"; gene_name "nploc4"; gene_source "ensembl"; gene_biotype "protein_coding"; transcript_name "nploc4-201"; transcript_source "ensembl"; transcript_biotype "protein_coding"; protein_id "ENSDARP00000133068"; protein_version "1";	chr12	35936323	35936423
chr12	ensembl	exon	35960885	35960977	gene_id "ENSDARG00000100487"; gene_version "2"; transcript_id "ENSDART00000165935"; transcript_version "2"; exon_number "14"; gene_name "nploc4"; gene_source "ensembl"; gene_biotype "protein_coding"; transcript_name "nploc4-201"; transcript_source "ensembl"; transcript_biotype "protein_coding"; exon_id "ENSDARE00001168910"; exon_version "1";	chr12	35936323	35936423
chr12	ensembl	CDS	35960885	35960977	gene_id "ENSDARG00000100487"; gene_version "2"; transcript_id "ENSDART00000165935"; transcript_version "2"; exon_number "14"; gene_name "nploc4"; gene_source "ensembl"; gene_biotype "protein_coding"; transcript_name "nploc4-201"; transcript_source "ensembl"; transcript_biotype "protein_coding"; protein_id "ENSDARP00000133068"; protein_version "1";	chr12	35936323	35936423
chr12	ensembl	exon	35960583	35960702	gene_id "ENSDARG00000100487"; gene_version "2"; transcript_id "ENSDART00000165935"; transcript_version "2"; exon_number "15"; gene_name "nploc4"; gene_source "ensembl"; gene_biotype "protein_coding"; transcript_name "nploc4-201"; transcript_source "ensembl"; transcript_biotype "protein_coding"; exon_id "ENSDARE00001169351"; exon_version "1";	chr12	35936323	35936423
chr12	ensembl	CDS	35960583	35960702	gene_id "ENSDARG00000100487"; gene_version "2"; transcript_id "ENSDART00000165935"; transcript_version "2"; exon_number "15"; gene_name "nploc4"; gene_source "ensembl"; gene_biotype "protein_coding"; transcript_name "nploc4-201"; transcript_source "ensembl"; transcript_biotype "protein_coding"; protein_id "ENSDARP00000133068"; protein_version "1";	chr12	35936323	35936423
chr12	ensembl	exon	35958589	35958691	gene_id "ENSDARG00000100487"; gene_version "2"; transcript_id "ENSDART00000165935"; transcript_version "2"; exon_number "16"; gene_name "nploc4"; gene_source "ensembl"; gene_biotype "protein_coding"; transcript_name "nploc4-201"; transcript_source "ensembl"; transcript_biotype "protein_coding"; exon_id "ENSDARE00001215563"; exon_version "1";	chr12	35936323	35936423
chr12	ensembl	CDS	35958589	35958691	gene_id "ENSDARG00000100487"; gene_version "2"; transcript_id "ENSDART00000165935"; transcript_version "2"; exon_number "16"; gene_name "nploc4"; gene_source "ensembl"; gene_biotype "protein_coding"; transcript_name "nploc4-201"; transcript_source "ensembl"; transcript_biotype "protein_coding"; protein_id "ENSDARP00000133068"; protein_version "1";	chr12	35936323	35936423
chr12	ensembl	exon	35956245	35956402	gene_id "ENSDARG00000100487"; gene_version "2"; transcript_id "ENSDART00000165935"; transcript_version "2"; exon_number "17"; gene_name "nploc4"; gene_source "ensembl"; gene_biotype "protein_coding"; transcript_name "nploc4-201"; transcript_source "ensembl"; transcript_biotype "protein_coding"; exon_id "ENSDARE00001308655"; exon_version "1";	chr12	35936323	35936423
chr12	ensembl	CDS	35956248	35956402	gene_id "ENSDARG00000100487"; gene_version "2"; transcript_id "ENSDART00000165935"; transcript_version "2"; exon_number "17"; gene_name "nploc4"; gene_source "ensembl"; gene_biotype "protein_coding"; transcript_name "nploc4-201"; transcript_source "ensembl"; transcript_biotype "protein_coding"; protein_id "ENSDARP00000133068"; protein_version "1";	chr12	35936323	35936423
chr12	ensembl	stop_codon	35956245	35956247	gene_id "ENSDARG00000100487"; gene_version "2"; transcript_id "ENSDART00000165935"; transcript_version "2"; exon_number "17"; gene_name "nploc4"; gene_source "ensembl"; gene_biotype "protein_coding"; transcript_name "nploc4-201"; transcript_source "ensembl"; transcript_biotype "protein_coding";	chr12	35936323	35936423
chr12	ensembl	five_prime_utr	35976767	35977702	gene_id "ENSDARG00000100487"; gene_version "2"; transcript_id "ENSDART00000165935"; transcript_version "2"; gene_name "nploc4"; gene_source "ensembl"; gene_biotype "protein_coding"; transcript_name "nploc4-201"; transcript_source "ensembl"; transcript_biotype "protein_coding";	chr12	35936323	35936423
chr12	ensembl	gene	35973856	35973973	gene_id "ENSDARG00000098812"; gene_version "2"; gene_name "RF00001"; gene_source "ensembl"; gene_biotype "rRNA";	chr12	35936323	35936423
chr12	ensembl	transcript	35973856	35973973	gene_id "ENSDARG00000098812"; gene_version "2"; transcript_id "ENSDART00000165160"; transcript_version "2"; gene_name "RF00001"; gene_source "ensembl"; gene_biotype "rRNA"; transcript_name "RF00001.521-201"; transcript_source "ensembl"; transcript_biotype "rRNA";	chr12	35936323	35936423
chr12	ensembl	exon	35973856	35973973	gene_id "ENSDARG00000098812"; gene_version "2"; transcript_id "ENSDART00000165160"; transcript_version "2"; exon_number "1"; gene_name "RF00001"; gene_source "ensembl"; gene_biotype "rRNA"; transcript_name "RF00001.521-201"; transcript_source "ensembl"; transcript_biotype "rRNA"; exon_id "ENSDARE00001207353"; exon_version "1";	chr12	35936323	35936423
chr12	ensembl	gene	35980541	35988586	gene_id "ENSDARG00000101984"; gene_version "2"; gene_name "pde6gb"; gene_source "ensembl"; gene_biotype "protein_coding";	chr12	35936323	35936423
chr12	ensembl	transcript	35980541	35988586	gene_id "ENSDARG00000101984"; gene_version "2"; transcript_id "ENSDART00000157746"; transcript_version "2"; gene_name "pde6gb"; gene_source "ensembl"; gene_biotype "protein_coding"; transcript_name "pde6gb-201"; transcript_source "ensembl"; transcript_biotype "protein_coding";	chr12	35936323	35936423
chr12	ensembl	exon	35984157	35984347	gene_id "ENSDARG00000101984"; gene_version "2"; transcript_id "ENSDART00000157746"; transcript_version "2"; exon_number "2"; gene_name "pde6gb"; gene_source "ensembl"; gene_biotype "protein_coding"; transcript_name "pde6gb-201"; transcript_source "ensembl"; transcript_biotype "protein_coding"; exon_id "ENSDARE00001170774"; exon_version "1";	chr12	35936323	35936423
chr12	ensembl	CDS	35984157	35984302	gene_id "ENSDARG00000101984"; gene_version "2"; transcript_id "ENSDART00000157746"; transcript_version "2"; exon_number "2"; gene_name "pde6gb"; gene_source "ensembl"; gene_biotype "protein_coding"; transcript_name "pde6gb-201"; transcript_source "ensembl"; transcript_biotype "protein_coding"; protein_id "ENSDARP00000134212"; protein_version "1";	chr12	35936323	35936423
chr12	ensembl	start_codon	35984300	35984302	gene_id "ENSDARG00000101984"; gene_version "2"; transcript_id "ENSDART00000157746"; transcript_version "2"; exon_number "2"; gene_name "pde6gb"; gene_source "ensembl"; gene_biotype "protein_coding"; transcript_name "pde6gb-201"; transcript_source "ensembl"; transcript_biotype "protein_coding";	chr12	35936323	35936423
chr12	ensembl	exon	35982166	35982206	gene_id "ENSDARG00000101984"; gene_version "2"; transcript_id "ENSDART00000157746"; transcript_version "2"; exon_number "3"; gene_name "pde6gb"; gene_source "ensembl"; gene_biotype "protein_coding"; transcript_name "pde6gb-201"; transcript_source "ensembl"; transcript_biotype "protein_coding"; exon_id "ENSDARE00001200700"; exon_version "1";	chr12	35936323	35936423
chr12	ensembl	CDS	35982166	35982206	gene_id "ENSDARG00000101984"; gene_version "2"; transcript_id "ENSDART00000157746"; transcript_version "2"; exon_number "3"; gene_name "pde6gb"; gene_source "ensembl"; gene_biotype "protein_coding"; transcript_name "pde6gb-201"; transcript_source "ensembl"; transcript_biotype "protein_coding"; protein_id "ENSDARP00000134212"; protein_version "1";	chr12	35936323	35936423
chr12	ensembl	exon	35980541	35981948	gene_id "ENSDARG00000101984"; gene_version "2"; transcript_id "ENSDART00000157746"; transcript_version "2"; exon_number "4"; gene_name "pde6gb"; gene_source "ensembl"; gene_biotype "protein_coding"; transcript_name "pde6gb-201"; transcript_source "ensembl"; transcript_biotype "protein_coding"; exon_id "ENSDARE00001214888"; exon_version "2";	chr12	35936323	35936423
chr12	ensembl	CDS	35981875	35981948	gene_id "ENSDARG00000101984"; gene_version "2"; transcript_id "ENSDART00000157746"; transcript_version "2"; exon_number "4"; gene_name "pde6gb"; gene_source "ensembl"; gene_biotype "protein_coding"; transcript_name "pde6gb-201"; transcript_source "ensembl"; transcript_biotype "protein_coding"; protein_id "ENSDARP00000134212"; protein_version "1";	chr12	35936323	35936423
chr12	ensembl	stop_codon	35981872	35981874	gene_id "ENSDARG00000101984"; gene_version "2"; transcript_id "ENSDART00000157746"; transcript_version "2"; exon_number "4"; gene_name "pde6gb"; gene_source "ensembl"; gene_biotype "protein_coding"; transcript_name "pde6gb-201"; transcript_source "ensembl"; transcript_biotype "protein_coding";	chr12	35936323	35936423
chr12	ensembl	five_prime_utr	35984303	35984347	gene_id "ENSDARG00000101984"; gene_version "2"; transcript_id "ENSDART00000157746"; transcript_version "2"; gene_name "pde6gb"; gene_source "ensembl"; gene_biotype "protein_coding"; transcript_name "pde6gb-201"; transcript_source "ensembl"; transcript_biotype "protein_coding";	chr12	35936323	35936423
chr12	ensembl	three_prime_utr	35980541	35981871	gene_id "ENSDARG00000101984"; gene_version "2"; transcript_id "ENSDART00000157746"; transcript_version "2"; gene_name "pde6gb"; gene_source "ensembl"; gene_biotype "protein_coding"; transcript_name "pde6gb-201"; transcript_source "ensembl"; transcript_biotype "protein_coding";	chr12	35936323	35936423
chr12	ensembl	gene	36027746	36045283	gene_id "ENSDARG00000100862"; gene_version "2"; gene_name "gprc5c"; gene_source "ensembl"; gene_biotype "protein_coding";	chr12	36068465	36068565
chr12	ensembl	transcript	36027746	36045283	gene_id "ENSDARG00000100862"; gene_version "2"; transcript_id "ENSDART00000160646"; transcript_version "2"; gene_name "gprc5c"; gene_source "ensembl"; gene_biotype "protein_coding"; transcript_name "gprc5c-201"; transcript_source "ensembl"; transcript_biotype "protein_coding";	chr12	36068465	36068565
chr12	ensembl	exon	36044976	36045283	gene_id "ENSDARG00000100862"; gene_version "2"; transcript_id "ENSDART00000160646"; transcript_version "2"; exon_number "1"; gene_name "gprc5c"; gene_source "ensembl"; gene_biotype "protein_coding"; transcript_name "gprc5c-201"; transcript_source "ensembl"; transcript_biotype "protein_coding"; exon_id "ENSDARE00001199019"; exon_version "1";	chr12	36068465	36068565
chr12	ensembl	exon	36038273	36039326	gene_id "ENSDARG00000100862"; gene_version "2"; transcript_id "ENSDART00000160646"; transcript_version "2"; exon_number "2"; gene_name "gprc5c"; gene_source "ensembl"; gene_biotype "protein_coding"; transcript_name "gprc5c-201"; transcript_source "ensembl"; transcript_biotype "protein_coding"; exon_id "ENSDARE00001217432"; exon_version "1";	chr12	36068465	36068565
chr12	ensembl	CDS	36038273	36039314	gene_id "ENSDARG00000100862"; gene_version "2"; transcript_id "ENSDART00000160646"; transcript_version "2"; exon_number "2"; gene_name "gprc5c"; gene_source "ensembl"; gene_biotype "protein_coding"; transcript_name "gprc5c-201"; transcript_source "ensembl"; transcript_biotype "protein_coding"; protein_id "ENSDARP00000134749"; protein_version "1";	chr12	36068465	36068565
chr12	ensembl	start_codon	36039312	36039314	gene_id "ENSDARG00000100862"; gene_version "2"; transcript_id "ENSDART00000160646"; transcript_version "2"; exon_number "2"; gene_name "gprc5c"; gene_source "ensembl"; gene_biotype "protein_coding"; transcript_name "gprc5c-201"; transcript_source "ensembl"; transcript_biotype "protein_coding";	chr12	36068465	36068565
chr12	ensembl	exon	36032041	36032141	gene_id "ENSDARG00000100862"; gene_version "2"; transcript_id "ENSDART00000160646"; transcript_version "2"; exon_number "3"; gene_name "gprc5c"; gene_source "ensembl"; gene_biotype "protein_coding"; transcript_name "gprc5c-201"; transcript_source "ensembl"; transcript_biotype "protein_coding"; exon_id "ENSDARE00001183478"; exon_version "1";	chr12	36068465	36068565
chr12	ensembl	CDS	36032041	36032141	gene_id "ENSDARG00000100862"; gene_version "2"; transcript_id "ENSDART00000160646"; transcript_version "2"; exon_number "3"; gene_name "gprc5c"; gene_source "ensembl"; gene_biotype "protein_coding"; transcript_name "gprc5c-201"; transcript_source "ensembl"; transcript_biotype "protein_coding"; protein_id "ENSDARP00000134749"; protein_version "1";	chr12	36068465	36068565
chr12	ensembl	exon	36031711	36031830	gene_id "ENSDARG00000100862"; gene_version "2"; transcript_id "ENSDART00000160646"; transcript_version "2"; exon_number "4"; gene_name "gprc5c"; gene_source "ensembl"; gene_biotype "protein_coding"; transcript_name "gprc5c-201"; transcript_source "ensembl"; transcript_biotype "protein_coding"; exon_id "ENSDARE00001173946"; exon_version "1";	chr12	36068465	36068565
chr12	ensembl	CDS	36031711	36031830	gene_id "ENSDARG00000100862"; gene_version "2"; transcript_id "ENSDART00000160646"; transcript_version "2"; exon_number "4"; gene_name "gprc5c"; gene_source "ensembl"; gene_biotype "protein_coding"; transcript_name "gprc5c-201"; transcript_source "ensembl"; transcript_biotype "protein_coding"; protein_id "ENSDARP00000134749"; protein_version "1";	chr12	36068465	36068565
chr12	ensembl	exon	36027746	36028100	gene_id "ENSDARG00000100862"; gene_version "2"; transcript_id "ENSDART00000160646"; transcript_version "2"; exon_number "5"; gene_name "gprc5c"; gene_source "ensembl"; gene_biotype "protein_coding"; transcript_name "gprc5c-201"; transcript_source "ensembl"; transcript_biotype "protein_coding"; exon_id "ENSDARE00001224936"; exon_version "2";	chr12	36068465	36068565
chr12	ensembl	CDS	36028077	36028100	gene_id "ENSDARG00000100862"; gene_version "2"; transcript_id "ENSDART00000160646"; transcript_version "2"; exon_number "5"; gene_name "gprc5c"; gene_source "ensembl"; gene_biotype "protein_coding"; transcript_name "gprc5c-201"; transcript_source "ensembl"; transcript_biotype "protein_coding"; protein_id "ENSDARP00000134749"; protein_version "1";	chr12	36068465	36068565
chr12	ensembl	stop_codon	36028074	36028076	gene_id "ENSDARG00000100862"; gene_version "2"; transcript_id "ENSDART00000160646"; transcript_version "2"; exon_number "5"; gene_name "gprc5c"; gene_source "ensembl"; gene_biotype "protein_coding"; transcript_name "gprc5c-201"; transcript_source "ensembl"; transcript_biotype "protein_coding";	chr12	36068465	36068565
chr12	ensembl	five_prime_utr	36044976	36045283	gene_id "ENSDARG00000100862"; gene_version "2"; transcript_id "ENSDART00000160646"; transcript_version "2"; gene_name "gprc5c"; gene_source "ensembl"; gene_biotype "protein_coding"; transcript_name "gprc5c-201"; transcript_source "ensembl"; transcript_biotype "protein_coding";	chr12	36068465	36068565
chr12	ensembl	five_prime_utr	36039315	36039326	gene_id "ENSDARG00000100862"; gene_version "2"; transcript_id "ENSDART00000160646"; transcript_version "2"; gene_name "gprc5c"; gene_source "ensembl"; gene_biotype "protein_coding"; transcript_name "gprc5c-201"; transcript_source "ensembl"; transcript_biotype "protein_coding";	chr12	36068465	36068565
chr12	ensembl	three_prime_utr	36027746	36028073	gene_id "ENSDARG00000100862"; gene_version "2"; transcript_id "ENSDART00000160646"; transcript_version "2"; gene_name "gprc5c"; gene_source "ensembl"; gene_biotype "protein_coding"; transcript_name "gprc5c-201"; transcript_source "ensembl"; transcript_biotype "protein_coding";	chr12	36068465	36068565
chr12	ensembl	gene	36054721	36070473	gene_id "ENSDARG00000102491"; gene_version "2"; gene_name "GPR142"; gene_source "ensembl"; gene_biotype "protein_coding";	chr12	36068465	36068565
chr12	ensembl	gene	36054721	36070473	gene_id "ENSDARG00000102491"; gene_version "2"; gene_name "GPR142"; gene_source "ensembl"; gene_biotype "protein_coding";	chr12	36119206	36119305
chr12	ensembl	transcript	36054721	36070473	gene_id "ENSDARG00000102491"; gene_version "2"; transcript_id "ENSDART00000165720"; transcript_version "2"; gene_name "GPR142"; gene_source "ensembl"; gene_biotype "protein_coding"; transcript_name "GPR142-201"; transcript_source "ensembl"; transcript_biotype "protein_coding";	chr12	36068465	36068565
chr12	ensembl	transcript	36054721	36070473	gene_id "ENSDARG00000102491"; gene_version "2"; transcript_id "ENSDART00000165720"; transcript_version "2"; gene_name "GPR142"; gene_source "ensembl"; gene_biotype "protein_coding"; transcript_name "GPR142-201"; transcript_source "ensembl"; transcript_biotype "protein_coding";	chr12	36119206	36119305
chr12	ensembl	exon	36070009	36070473	gene_id "ENSDARG00000102491"; gene_version "2"; transcript_id "ENSDART00000165720"; transcript_version "2"; exon_number "1"; gene_name "GPR142"; gene_source "ensembl"; gene_biotype "protein_coding"; transcript_name "GPR142-201"; transcript_source "ensembl"; transcript_biotype "protein_coding"; exon_id "ENSDARE00001248824"; exon_version "1";	chr12	36068465	36068565
chr12	ensembl	exon	36070009	36070473	gene_id "ENSDARG00000102491"; gene_version "2"; transcript_id "ENSDART00000165720"; transcript_version "2"; exon_number "1"; gene_name "GPR142"; gene_source "ensembl"; gene_biotype "protein_coding"; transcript_name "GPR142-201"; transcript_source "ensembl"; transcript_biotype "protein_coding"; exon_id "ENSDARE00001248824"; exon_version "1";	chr12	36119206	36119305
chr12	ensembl	exon	36059181	36059326	gene_id "ENSDARG00000102491"; gene_version "2"; transcript_id "ENSDART00000165720"; transcript_version "2"; exon_number "2"; gene_name "GPR142"; gene_source "ensembl"; gene_biotype "protein_coding"; transcript_name "GPR142-201"; transcript_source "ensembl"; transcript_biotype "protein_coding"; exon_id "ENSDARE00001216738"; exon_version "1";	chr12	36068465	36068565
chr12	ensembl	CDS	36059181	36059313	gene_id "ENSDARG00000102491"; gene_version "2"; transcript_id "ENSDART00000165720"; transcript_version "2"; exon_number "2"; gene_name "GPR142"; gene_source "ensembl"; gene_biotype "protein_coding"; transcript_name "GPR142-201"; transcript_source "ensembl"; transcript_biotype "protein_coding"; protein_id "ENSDARP00000138671"; protein_version "1";	chr12	36068465	36068565
chr12	ensembl	start_codon	36059311	36059313	gene_id "ENSDARG00000102491"; gene_version "2"; transcript_id "ENSDART00000165720"; transcript_version "2"; exon_number "2"; gene_name "GPR142"; gene_source "ensembl"; gene_biotype "protein_coding"; transcript_name "GPR142-201"; transcript_source "ensembl"; transcript_biotype "protein_coding";	chr12	36068465	36068565
chr12	ensembl	exon	36054721	36055676	gene_id "ENSDARG00000102491"; gene_version "2"; transcript_id "ENSDART00000165720"; transcript_version "2"; exon_number "3"; gene_name "GPR142"; gene_source "ensembl"; gene_biotype "protein_coding"; transcript_name "GPR142-201"; transcript_source "ensembl"; transcript_biotype "protein_coding"; exon_id "ENSDARE00001155368"; exon_version "1";	chr12	36068465	36068565
chr12	ensembl	CDS	36054724	36055676	gene_id "ENSDARG00000102491"; gene_version "2"; transcript_id "ENSDART00000165720"; transcript_version "2"; exon_number "3"; gene_name "GPR142"; gene_source "ensembl"; gene_biotype "protein_coding"; transcript_name "GPR142-201"; transcript_source "ensembl"; transcript_biotype "protein_coding"; protein_id "ENSDARP00000138671"; protein_version "1";	chr12	36068465	36068565
chr12	ensembl	stop_codon	36054721	36054723	gene_id "ENSDARG00000102491"; gene_version "2"; transcript_id "ENSDART00000165720"; transcript_version "2"; exon_number "3"; gene_name "GPR142"; gene_source "ensembl"; gene_biotype "protein_coding"; transcript_name "GPR142-201"; transcript_source "ensembl"; transcript_biotype "protein_coding";	chr12	36068465	36068565
chr12	ensembl	five_prime_utr	36070009	36070473	gene_id "ENSDARG00000102491"; gene_version "2"; transcript_id "ENSDART00000165720"; transcript_version "2"; gene_name "GPR142"; gene_source "ensembl"; gene_biotype "protein_coding"; transcript_name "GPR142-201"; transcript_source "ensembl"; transcript_biotype "protein_coding";	chr12	36068465	36068565
chr12	ensembl	five_prime_utr	36070009	36070473	gene_id "ENSDARG00000102491"; gene_version "2"; transcript_id "ENSDART00000165720"; transcript_version "2"; gene_name "GPR142"; gene_source "ensembl"; gene_biotype "protein_coding"; transcript_name "GPR142-201"; transcript_source "ensembl"; transcript_biotype "protein_coding";	chr12	36119206	36119305
chr12	ensembl	five_prime_utr	36059314	36059326	gene_id "ENSDARG00000102491"; gene_version "2"; transcript_id "ENSDART00000165720"; transcript_version "2"; gene_name "GPR142"; gene_source "ensembl"; gene_biotype "protein_coding"; transcript_name "GPR142-201"; transcript_source "ensembl"; transcript_biotype "protein_coding";	chr12	36068465	36068565
chr12	ensembl	gene	36092218	36107156	gene_id "ENSDARG00000099321"; gene_version "2"; gene_name "btbd17a"; gene_source "ensembl"; gene_biotype "protein_coding";	chr12	36068465	36068565
chr12	ensembl	gene	36092218	36107156	gene_id "ENSDARG00000099321"; gene_version "2"; gene_name "btbd17a"; gene_source "ensembl"; gene_biotype "protein_coding";	chr12	36119206	36119305
chr12	ensembl	gene	36092218	36107156	gene_id "ENSDARG00000099321"; gene_version "2"; gene_name "btbd17a"; gene_source "ensembl"; gene_biotype "protein_coding";	chr12	36132184	36132284
chr12	ensembl	transcript	36092218	36107156	gene_id "ENSDARG00000099321"; gene_version "2"; transcript_id "ENSDART00000168694"; transcript_version "2"; gene_name "btbd17a"; gene_source "ensembl"; gene_biotype "protein_coding"; transcript_name "btbd17a-201"; transcript_source "ensembl"; transcript_biotype "protein_coding";	chr12	36068465	36068565
chr12	ensembl	transcript	36092218	36107156	gene_id "ENSDARG00000099321"; gene_version "2"; transcript_id "ENSDART00000168694"; transcript_version "2"; gene_name "btbd17a"; gene_source "ensembl"; gene_biotype "protein_coding"; transcript_name "btbd17a-201"; transcript_source "ensembl"; transcript_biotype "protein_coding";	chr12	36119206	36119305
chr12	ensembl	transcript	36092218	36107156	gene_id "ENSDARG00000099321"; gene_version "2"; transcript_id "ENSDART00000168694"; transcript_version "2"; gene_name "btbd17a"; gene_source "ensembl"; gene_biotype "protein_coding"; transcript_name "btbd17a-201"; transcript_source "ensembl"; transcript_biotype "protein_coding";	chr12	36132184	36132284
chr12	ensembl	exon	36092218	36092872	gene_id "ENSDARG00000099321"; gene_version "2"; transcript_id "ENSDART00000168694"; transcript_version "2"; exon_number "1"; gene_name "btbd17a"; gene_source "ensembl"; gene_biotype "protein_coding"; transcript_name "btbd17a-201"; transcript_source "ensembl"; transcript_biotype "protein_coding"; exon_id "ENSDARE00001315424"; exon_version "1";	chr12	36068465	36068565
chr12	ensembl	exon	36092218	36092872	gene_id "ENSDARG00000099321"; gene_version "2"; transcript_id "ENSDART00000168694"; transcript_version "2"; exon_number "1"; gene_name "btbd17a"; gene_source "ensembl"; gene_biotype "protein_coding"; transcript_name "btbd17a-201"; transcript_source "ensembl"; transcript_biotype "protein_coding"; exon_id "ENSDARE00001315424"; exon_version "1";	chr12	36119206	36119305
chr12	ensembl	exon	36092218	36092872	gene_id "ENSDARG00000099321"; gene_version "2"; transcript_id "ENSDART00000168694"; transcript_version "2"; exon_number "1"; gene_name "btbd17a"; gene_source "ensembl"; gene_biotype "protein_coding"; transcript_name "btbd17a-201"; transcript_source "ensembl"; transcript_biotype "protein_coding"; exon_id "ENSDARE00001315424"; exon_version "1";	chr12	36132184	36132284
chr12	ensembl	CDS	36092782	36092872	gene_id "ENSDARG00000099321"; gene_version "2"; transcript_id "ENSDART00000168694"; transcript_version "2"; exon_number "1"; gene_name "btbd17a"; gene_source "ensembl"; gene_biotype "protein_coding"; transcript_name "btbd17a-201"; transcript_source "ensembl"; transcript_biotype "protein_coding"; protein_id "ENSDARP00000141363"; protein_version "2";	chr12	36068465	36068565
chr12	ensembl	CDS	36092782	36092872	gene_id "ENSDARG00000099321"; gene_version "2"; transcript_id "ENSDART00000168694"; transcript_version "2"; exon_number "1"; gene_name "btbd17a"; gene_source "ensembl"; gene_biotype "protein_coding"; transcript_name "btbd17a-201"; transcript_source "ensembl"; transcript_biotype "protein_coding"; protein_id "ENSDARP00000141363"; protein_version "2";	chr12	36119206	36119305
chr12	ensembl	CDS	36092782	36092872	gene_id "ENSDARG00000099321"; gene_version "2"; transcript_id "ENSDART00000168694"; transcript_version "2"; exon_number "1"; gene_name "btbd17a"; gene_source "ensembl"; gene_biotype "protein_coding"; transcript_name "btbd17a-201"; transcript_source "ensembl"; transcript_biotype "protein_coding"; protein_id "ENSDARP00000141363"; protein_version "2";	chr12	36132184	36132284
chr12	ensembl	start_codon	36092782	36092784	gene_id "ENSDARG00000099321"; gene_version "2"; transcript_id "ENSDART00000168694"; transcript_version "2"; exon_number "1"; gene_name "btbd17a"; gene_source "ensembl"; gene_biotype "protein_coding"; transcript_name "btbd17a-201"; transcript_source "ensembl"; transcript_biotype "protein_coding";	chr12	36068465	36068565
chr12	ensembl	start_codon	36092782	36092784	gene_id "ENSDARG00000099321"; gene_version "2"; transcript_id "ENSDART00000168694"; transcript_version "2"; exon_number "1"; gene_name "btbd17a"; gene_source "ensembl"; gene_biotype "protein_coding"; transcript_name "btbd17a-201"; transcript_source "ensembl"; transcript_biotype "protein_coding";	chr12	36119206	36119305
chr12	ensembl	start_codon	36092782	36092784	gene_id "ENSDARG00000099321"; gene_version "2"; transcript_id "ENSDART00000168694"; transcript_version "2"; exon_number "1"; gene_name "btbd17a"; gene_source "ensembl"; gene_biotype "protein_coding"; transcript_name "btbd17a-201"; transcript_source "ensembl"; transcript_biotype "protein_coding";	chr12	36132184	36132284
chr12	ensembl	exon	36097196	36097478	gene_id "ENSDARG00000099321"; gene_version "2"; transcript_id "ENSDART00000168694"; transcript_version "2"; exon_number "2"; gene_name "btbd17a"; gene_source "ensembl"; gene_biotype "protein_coding"; transcript_name "btbd17a-201"; transcript_source "ensembl"; transcript_biotype "protein_coding"; exon_id "ENSDARE00001200135"; exon_version "1";	chr12	36068465	36068565
chr12	ensembl	exon	36097196	36097478	gene_id "ENSDARG00000099321"; gene_version "2"; transcript_id "ENSDART00000168694"; transcript_version "2"; exon_number "2"; gene_name "btbd17a"; gene_source "ensembl"; gene_biotype "protein_coding"; transcript_name "btbd17a-201"; transcript_source "ensembl"; transcript_biotype "protein_coding"; exon_id "ENSDARE00001200135"; exon_version "1";	chr12	36119206	36119305
chr12	ensembl	exon	36097196	36097478	gene_id "ENSDARG00000099321"; gene_version "2"; transcript_id "ENSDART00000168694"; transcript_version "2"; exon_number "2"; gene_name "btbd17a"; gene_source "ensembl"; gene_biotype "protein_coding"; transcript_name "btbd17a-201"; transcript_source "ensembl"; transcript_biotype "protein_coding"; exon_id "ENSDARE00001200135"; exon_version "1";	chr12	36132184	36132284
chr12	ensembl	CDS	36097196	36097478	gene_id "ENSDARG00000099321"; gene_version "2"; transcript_id "ENSDART00000168694"; transcript_version "2"; exon_number "2"; gene_name "btbd17a"; gene_source "ensembl"; gene_biotype "protein_coding"; transcript_name "btbd17a-201"; transcript_source "ensembl"; transcript_biotype "protein_coding"; protein_id "ENSDARP00000141363"; protein_version "2";	chr12	36068465	36068565
chr12	ensembl	CDS	36097196	36097478	gene_id "ENSDARG00000099321"; gene_version "2"; transcript_id "ENSDART00000168694"; transcript_version "2"; exon_number "2"; gene_name "btbd17a"; gene_source "ensembl"; gene_biotype "protein_coding"; transcript_name "btbd17a-201"; transcript_source "ensembl"; transcript_biotype "protein_coding"; protein_id "ENSDARP00000141363"; protein_version "2";	chr12	36119206	36119305
chr12	ensembl	CDS	36097196	36097478	gene_id "ENSDARG00000099321"; gene_version "2"; transcript_id "ENSDART00000168694"; transcript_version "2"; exon_number "2"; gene_name "btbd17a"; gene_source "ensembl"; gene_biotype "protein_coding"; transcript_name "btbd17a-201"; transcript_source "ensembl"; transcript_biotype "protein_coding"; protein_id "ENSDARP00000141363"; protein_version "2";	chr12	36132184	36132284
chr12	ensembl	exon	36102244	36107156	gene_id "ENSDARG00000099321"; gene_version "2"; transcript_id "ENSDART00000168694"; transcript_version "2"; exon_number "3"; gene_name "btbd17a"; gene_source "ensembl"; gene_biotype "protein_coding"; transcript_name "btbd17a-201"; transcript_source "ensembl"; transcript_biotype "protein_coding"; exon_id "ENSDARE00001155282"; exon_version "2";	chr12	36068465	36068565
chr12	ensembl	exon	36102244	36107156	gene_id "ENSDARG00000099321"; gene_version "2"; transcript_id "ENSDART00000168694"; transcript_version "2"; exon_number "3"; gene_name "btbd17a"; gene_source "ensembl"; gene_biotype "protein_coding"; transcript_name "btbd17a-201"; transcript_source "ensembl"; transcript_biotype "protein_coding"; exon_id "ENSDARE00001155282"; exon_version "2";	chr12	36119206	36119305
chr12	ensembl	exon	36102244	36107156	gene_id "ENSDARG00000099321"; gene_version "2"; transcript_id "ENSDART00000168694"; transcript_version "2"; exon_number "3"; gene_name "btbd17a"; gene_source "ensembl"; gene_biotype "protein_coding"; transcript_name "btbd17a-201"; transcript_source "ensembl"; transcript_biotype "protein_coding"; exon_id "ENSDARE00001155282"; exon_version "2";	chr12	36132184	36132284
chr12	ensembl	CDS	36102244	36103327	gene_id "ENSDARG00000099321"; gene_version "2"; transcript_id "ENSDART00000168694"; transcript_version "2"; exon_number "3"; gene_name "btbd17a"; gene_source "ensembl"; gene_biotype "protein_coding"; transcript_name "btbd17a-201"; transcript_source "ensembl"; transcript_biotype "protein_coding"; protein_id "ENSDARP00000141363"; protein_version "2";	chr12	36068465	36068565
chr12	ensembl	CDS	36102244	36103327	gene_id "ENSDARG00000099321"; gene_version "2"; transcript_id "ENSDART00000168694"; transcript_version "2"; exon_number "3"; gene_name "btbd17a"; gene_source "ensembl"; gene_biotype "protein_coding"; transcript_name "btbd17a-201"; transcript_source "ensembl"; transcript_biotype "protein_coding"; protein_id "ENSDARP00000141363"; protein_version "2";	chr12	36119206	36119305
chr12	ensembl	CDS	36102244	36103327	gene_id "ENSDARG00000099321"; gene_version "2"; transcript_id "ENSDART00000168694"; transcript_version "2"; exon_number "3"; gene_name "btbd17a"; gene_source "ensembl"; gene_biotype "protein_coding"; transcript_name "btbd17a-201"; transcript_source "ensembl"; transcript_biotype "protein_coding"; protein_id "ENSDARP00000141363"; protein_version "2";	chr12	36132184	36132284
chr12	ensembl	stop_codon	36103328	36103330	gene_id "ENSDARG00000099321"; gene_version "2"; transcript_id "ENSDART00000168694"; transcript_version "2"; exon_number "3"; gene_name "btbd17a"; gene_source "ensembl"; gene_biotype "protein_coding"; transcript_name "btbd17a-201"; transcript_source "ensembl"; transcript_biotype "protein_coding";	chr12	36068465	36068565
chr12	ensembl	stop_codon	36103328	36103330	gene_id "ENSDARG00000099321"; gene_version "2"; transcript_id "ENSDART00000168694"; transcript_version "2"; exon_number "3"; gene_name "btbd17a"; gene_source "ensembl"; gene_biotype "protein_coding"; transcript_name "btbd17a-201"; transcript_source "ensembl"; transcript_biotype "protein_coding";	chr12	36119206	36119305
chr12	ensembl	stop_codon	36103328	36103330	gene_id "ENSDARG00000099321"; gene_version "2"; transcript_id "ENSDART00000168694"; transcript_version "2"; exon_number "3"; gene_name "btbd17a"; gene_source "ensembl"; gene_biotype "protein_coding"; transcript_name "btbd17a-201"; transcript_source "ensembl"; transcript_biotype "protein_coding";	chr12	36132184	36132284
chr12	ensembl	five_prime_utr	36092218	36092781	gene_id "ENSDARG00000099321"; gene_version "2"; transcript_id "ENSDART00000168694"; transcript_version "2"; gene_name "btbd17a"; gene_source "ensembl"; gene_biotype "protein_coding"; transcript_name "btbd17a-201"; transcript_source "ensembl"; transcript_biotype "protein_coding";	chr12	36068465	36068565
chr12	ensembl	five_prime_utr	36092218	36092781	gene_id "ENSDARG00000099321"; gene_version "2"; transcript_id "ENSDART00000168694"; transcript_version "2"; gene_name "btbd17a"; gene_source "ensembl"; gene_biotype "protein_coding"; transcript_name "btbd17a-201"; transcript_source "ensembl"; transcript_biotype "protein_coding";	chr12	36119206	36119305
chr12	ensembl	five_prime_utr	36092218	36092781	gene_id "ENSDARG00000099321"; gene_version "2"; transcript_id "ENSDART00000168694"; transcript_version "2"; gene_name "btbd17a"; gene_source "ensembl"; gene_biotype "protein_coding"; transcript_name "btbd17a-201"; transcript_source "ensembl"; transcript_biotype "protein_coding";	chr12	36132184	36132284
chr12	ensembl	three_prime_utr	36103331	36107156	gene_id "ENSDARG00000099321"; gene_version "2"; transcript_id "ENSDART00000168694"; transcript_version "2"; gene_name "btbd17a"; gene_source "ensembl"; gene_biotype "protein_coding"; transcript_name "btbd17a-201"; transcript_source "ensembl"; transcript_biotype "protein_coding";	chr12	36068465	36068565
chr12	ensembl	three_prime_utr	36103331	36107156	gene_id "ENSDARG00000099321"; gene_version "2"; transcript_id "ENSDART00000168694"; transcript_version "2"; gene_name "btbd17a"; gene_source "ensembl"; gene_biotype "protein_coding"; transcript_name "btbd17a-201"; transcript_source "ensembl"; transcript_biotype "protein_coding";	chr12	36119206	36119305
chr12	ensembl	three_prime_utr	36103331	36107156	gene_id "ENSDARG00000099321"; gene_version "2"; transcript_id "ENSDART00000168694"; transcript_version "2"; gene_name "btbd17a"; gene_source "ensembl"; gene_biotype "protein_coding"; transcript_name "btbd17a-201"; transcript_source "ensembl"; transcript_biotype "protein_coding";	chr12	36132184	36132284
chr12	ensembl	gene	36109071	36161256	gene_id "ENSDARG00000099184"; gene_version "3"; gene_name "map2k6"; gene_source "ensembl"; gene_biotype "protein_coding";	chr12	36068465	36068565
chr12	ensembl	gene	36109071	36161256	gene_id "ENSDARG00000099184"; gene_version "3"; gene_name "map2k6"; gene_source "ensembl"; gene_biotype "protein_coding";	chr12	36119206	36119305
chr12	ensembl	gene	36109071	36161256	gene_id "ENSDARG00000099184"; gene_version "3"; gene_name "map2k6"; gene_source "ensembl"; gene_biotype "protein_coding";	chr12	36132184	36132284
chr12	ensembl	transcript	36109071	36159881	gene_id "ENSDARG00000099184"; gene_version "3"; transcript_id "ENSDART00000171268"; transcript_version "2"; gene_name "map2k6"; gene_source "ensembl"; gene_biotype "protein_coding"; transcript_name "map2k6-201"; transcript_source "ensembl"; transcript_biotype "protein_coding";	chr12	36068465	36068565
chr12	ensembl	transcript	36109071	36159881	gene_id "ENSDARG00000099184"; gene_version "3"; transcript_id "ENSDART00000171268"; transcript_version "2"; gene_name "map2k6"; gene_source "ensembl"; gene_biotype "protein_coding"; transcript_name "map2k6-201"; transcript_source "ensembl"; transcript_biotype "protein_coding";	chr12	36119206	36119305
chr12	ensembl	transcript	36109071	36159881	gene_id "ENSDARG00000099184"; gene_version "3"; transcript_id "ENSDART00000171268"; transcript_version "2"; gene_name "map2k6"; gene_source "ensembl"; gene_biotype "protein_coding"; transcript_name "map2k6-201"; transcript_source "ensembl"; transcript_biotype "protein_coding";	chr12	36132184	36132284
chr12	ensembl	exon	36109071	36109600	gene_id "ENSDARG00000099184"; gene_version "3"; transcript_id "ENSDART00000171268"; transcript_version "2"; exon_number "1"; gene_name "map2k6"; gene_source "ensembl"; gene_biotype "protein_coding"; transcript_name "map2k6-201"; transcript_source "ensembl"; transcript_biotype "protein_coding"; exon_id "ENSDARE00001207444"; exon_version "2";	chr12	36068465	36068565
chr12	ensembl	exon	36109071	36109600	gene_id "ENSDARG00000099184"; gene_version "3"; transcript_id "ENSDART00000171268"; transcript_version "2"; exon_number "1"; gene_name "map2k6"; gene_source "ensembl"; gene_biotype "protein_coding"; transcript_name "map2k6-201"; transcript_source "ensembl"; transcript_biotype "protein_coding"; exon_id "ENSDARE00001207444"; exon_version "2";	chr12	36119206	36119305
chr12	ensembl	exon	36109071	36109600	gene_id "ENSDARG00000099184"; gene_version "3"; transcript_id "ENSDART00000171268"; transcript_version "2"; exon_number "1"; gene_name "map2k6"; gene_source "ensembl"; gene_biotype "protein_coding"; transcript_name "map2k6-201"; transcript_source "ensembl"; transcript_biotype "protein_coding"; exon_id "ENSDARE00001207444"; exon_version "2";	chr12	36132184	36132284
chr12	ensembl	CDS	36109507	36109600	gene_id "ENSDARG00000099184"; gene_version "3"; transcript_id "ENSDART00000171268"; transcript_version "2"; exon_number "1"; gene_name "map2k6"; gene_source "ensembl"; gene_biotype "protein_coding"; transcript_name "map2k6-201"; transcript_source "ensembl"; transcript_biotype "protein_coding"; protein_id "ENSDARP00000141647"; protein_version "1";	chr12	36068465	36068565
chr12	ensembl	CDS	36109507	36109600	gene_id "ENSDARG00000099184"; gene_version "3"; transcript_id "ENSDART00000171268"; transcript_version "2"; exon_number "1"; gene_name "map2k6"; gene_source "ensembl"; gene_biotype "protein_coding"; transcript_name "map2k6-201"; transcript_source "ensembl"; transcript_biotype "protein_coding"; protein_id "ENSDARP00000141647"; protein_version "1";	chr12	36119206	36119305
chr12	ensembl	CDS	36109507	36109600	gene_id "ENSDARG00000099184"; gene_version "3"; transcript_id "ENSDART00000171268"; transcript_version "2"; exon_number "1"; gene_name "map2k6"; gene_source "ensembl"; gene_biotype "protein_coding"; transcript_name "map2k6-201"; transcript_source "ensembl"; transcript_biotype "protein_coding"; protein_id "ENSDARP00000141647"; protein_version "1";	chr12	36132184	36132284
chr12	ensembl	start_codon	36109507	36109509	gene_id "ENSDARG00000099184"; gene_version "3"; transcript_id "ENSDART00000171268"; transcript_version "2"; exon_number "1"; gene_name "map2k6"; gene_source "ensembl"; gene_biotype "protein_coding"; transcript_name "map2k6-201"; transcript_source "ensembl"; transcript_biotype "protein_coding";	chr12	36068465	36068565
chr12	ensembl	start_codon	36109507	36109509	gene_id "ENSDARG00000099184"; gene_version "3"; transcript_id "ENSDART00000171268"; transcript_version "2"; exon_number "1"; gene_name "map2k6"; gene_source "ensembl"; gene_biotype "protein_coding"; transcript_name "map2k6-201"; transcript_source "ensembl"; transcript_biotype "protein_coding";	chr12	36119206	36119305
chr12	ensembl	start_codon	36109507	36109509	gene_id "ENSDARG00000099184"; gene_version "3"; transcript_id "ENSDART00000171268"; transcript_version "2"; exon_number "1"; gene_name "map2k6"; gene_source "ensembl"; gene_biotype "protein_coding"; transcript_name "map2k6-201"; transcript_source "ensembl"; transcript_biotype "protein_coding";	chr12	36132184	36132284
chr12	ensembl	exon	36135718	36135787	gene_id "ENSDARG00000099184"; gene_version "3"; transcript_id "ENSDART00000171268"; transcript_version "2"; exon_number "2"; gene_name "map2k6"; gene_source "ensembl"; gene_biotype "protein_coding"; transcript_name "map2k6-201"; transcript_source "ensembl"; transcript_biotype "protein_coding"; exon_id "ENSDARE00001161764"; exon_version "1";	chr12	36119206	36119305
chr12	ensembl	exon	36135718	36135787	gene_id "ENSDARG00000099184"; gene_version "3"; transcript_id "ENSDART00000171268"; transcript_version "2"; exon_number "2"; gene_name "map2k6"; gene_source "ensembl"; gene_biotype "protein_coding"; transcript_name "map2k6-201"; transcript_source "ensembl"; transcript_biotype "protein_coding"; exon_id "ENSDARE00001161764"; exon_version "1";	chr12	36132184	36132284
chr12	ensembl	CDS	36135718	36135787	gene_id "ENSDARG00000099184"; gene_version "3"; transcript_id "ENSDART00000171268"; transcript_version "2"; exon_number "2"; gene_name "map2k6"; gene_source "ensembl"; gene_biotype "protein_coding"; transcript_name "map2k6-201"; transcript_source "ensembl"; transcript_biotype "protein_coding"; protein_id "ENSDARP00000141647"; protein_version "1";	chr12	36119206	36119305
chr12	ensembl	CDS	36135718	36135787	gene_id "ENSDARG00000099184"; gene_version "3"; transcript_id "ENSDART00000171268"; transcript_version "2"; exon_number "2"; gene_name "map2k6"; gene_source "ensembl"; gene_biotype "protein_coding"; transcript_name "map2k6-201"; transcript_source "ensembl"; transcript_biotype "protein_coding"; protein_id "ENSDARP00000141647"; protein_version "1";	chr12	36132184	36132284
chr12	ensembl	exon	36135980	36136028	gene_id "ENSDARG00000099184"; gene_version "3"; transcript_id "ENSDART00000171268"; transcript_version "2"; exon_number "3"; gene_name "map2k6"; gene_source "ensembl"; gene_biotype "protein_coding"; transcript_name "map2k6-201"; transcript_source "ensembl"; transcript_biotype "protein_coding"; exon_id "ENSDARE00001154574"; exon_version "1";	chr12	36119206	36119305
chr12	ensembl	exon	36135980	36136028	gene_id "ENSDARG00000099184"; gene_version "3"; transcript_id "ENSDART00000171268"; transcript_version "2"; exon_number "3"; gene_name "map2k6"; gene_source "ensembl"; gene_biotype "protein_coding"; transcript_name "map2k6-201"; transcript_source "ensembl"; transcript_biotype "protein_coding"; exon_id "ENSDARE00001154574"; exon_version "1";	chr12	36132184	36132284
chr12	ensembl	CDS	36135980	36136028	gene_id "ENSDARG00000099184"; gene_version "3"; transcript_id "ENSDART00000171268"; transcript_version "2"; exon_number "3"; gene_name "map2k6"; gene_source "ensembl"; gene_biotype "protein_coding"; transcript_name "map2k6-201"; transcript_source "ensembl"; transcript_biotype "protein_coding"; protein_id "ENSDARP00000141647"; protein_version "1";	chr12	36119206	36119305
chr12	ensembl	CDS	36135980	36136028	gene_id "ENSDARG00000099184"; gene_version "3"; transcript_id "ENSDART00000171268"; transcript_version "2"; exon_number "3"; gene_name "map2k6"; gene_source "ensembl"; gene_biotype "protein_coding"; transcript_name "map2k6-201"; transcript_source "ensembl"; transcript_biotype "protein_coding"; protein_id "ENSDARP00000141647"; protein_version "1";	chr12	36132184	36132284
chr12	ensembl	exon	36142167	36142280	gene_id "ENSDARG00000099184"; gene_version "3"; transcript_id "ENSDART00000171268"; transcript_version "2"; exon_number "4"; gene_name "map2k6"; gene_source "ensembl"; gene_biotype "protein_coding"; transcript_name "map2k6-201"; transcript_source "ensembl"; transcript_biotype "protein_coding"; exon_id "ENSDARE00001171782"; exon_version "1";	chr12	36119206	36119305
chr12	ensembl	exon	36142167	36142280	gene_id "ENSDARG00000099184"; gene_version "3"; transcript_id "ENSDART00000171268"; transcript_version "2"; exon_number "4"; gene_name "map2k6"; gene_source "ensembl"; gene_biotype "protein_coding"; transcript_name "map2k6-201"; transcript_source "ensembl"; transcript_biotype "protein_coding"; exon_id "ENSDARE00001171782"; exon_version "1";	chr12	36132184	36132284
chr12	ensembl	CDS	36142167	36142280	gene_id "ENSDARG00000099184"; gene_version "3"; transcript_id "ENSDART00000171268"; transcript_version "2"; exon_number "4"; gene_name "map2k6"; gene_source "ensembl"; gene_biotype "protein_coding"; transcript_name "map2k6-201"; transcript_source "ensembl"; transcript_biotype "protein_coding"; protein_id "ENSDARP00000141647"; protein_version "1";	chr12	36119206	36119305
chr12	ensembl	CDS	36142167	36142280	gene_id "ENSDARG00000099184"; gene_version "3"; transcript_id "ENSDART00000171268"; transcript_version "2"; exon_number "4"; gene_name "map2k6"; gene_source "ensembl"; gene_biotype "protein_coding"; transcript_name "map2k6-201"; transcript_source "ensembl"; transcript_biotype "protein_coding"; protein_id "ENSDARP00000141647"; protein_version "1";	chr12	36132184	36132284
chr12	ensembl	exon	36144852	36144971	gene_id "ENSDARG00000099184"; gene_version "3"; transcript_id "ENSDART00000171268"; transcript_version "2"; exon_number "5"; gene_name "map2k6"; gene_source "ensembl"; gene_biotype "protein_coding"; transcript_name "map2k6-201"; transcript_source "ensembl"; transcript_biotype "protein_coding"; exon_id "ENSDARE00001216770"; exon_version "1";	chr12	36119206	36119305
chr12	ensembl	exon	36144852	36144971	gene_id "ENSDARG00000099184"; gene_version "3"; transcript_id "ENSDART00000171268"; transcript_version "2"; exon_number "5"; gene_name "map2k6"; gene_source "ensembl"; gene_biotype "protein_coding"; transcript_name "map2k6-201"; transcript_source "ensembl"; transcript_biotype "protein_coding"; exon_id "ENSDARE00001216770"; exon_version "1";	chr12	36132184	36132284
chr12	ensembl	CDS	36144852	36144971	gene_id "ENSDARG00000099184"; gene_version "3"; transcript_id "ENSDART00000171268"; transcript_version "2"; exon_number "5"; gene_name "map2k6"; gene_source "ensembl"; gene_biotype "protein_coding"; transcript_name "map2k6-201"; transcript_source "ensembl"; transcript_biotype "protein_coding"; protein_id "ENSDARP00000141647"; protein_version "1";	chr12	36119206	36119305
chr12	ensembl	CDS	36144852	36144971	gene_id "ENSDARG00000099184"; gene_version "3"; transcript_id "ENSDART00000171268"; transcript_version "2"; exon_number "5"; gene_name "map2k6"; gene_source "ensembl"; gene_biotype "protein_coding"; transcript_name "map2k6-201"; transcript_source "ensembl"; transcript_biotype "protein_coding"; protein_id "ENSDARP00000141647"; protein_version "1";	chr12	36132184	36132284
chr12	ensembl	exon	36145818	36145934	gene_id "ENSDARG00000099184"; gene_version "3"; transcript_id "ENSDART00000171268"; transcript_version "2"; exon_number "6"; gene_name "map2k6"; gene_source "ensembl"; gene_biotype "protein_coding"; transcript_name "map2k6-201"; transcript_source "ensembl"; transcript_biotype "protein_coding"; exon_id "ENSDARE00001193908"; exon_version "1";	chr12	36119206	36119305
chr12	ensembl	exon	36145818	36145934	gene_id "ENSDARG00000099184"; gene_version "3"; transcript_id "ENSDART00000171268"; transcript_version "2"; exon_number "6"; gene_name "map2k6"; gene_source "ensembl"; gene_biotype "protein_coding"; transcript_name "map2k6-201"; transcript_source "ensembl"; transcript_biotype "protein_coding"; exon_id "ENSDARE00001193908"; exon_version "1";	chr12	36132184	36132284
chr12	ensembl	CDS	36145818	36145934	gene_id "ENSDARG00000099184"; gene_version "3"; transcript_id "ENSDART00000171268"; transcript_version "2"; exon_number "6"; gene_name "map2k6"; gene_source "ensembl"; gene_biotype "protein_coding"; transcript_name "map2k6-201"; transcript_source "ensembl"; transcript_biotype "protein_coding"; protein_id "ENSDARP00000141647"; protein_version "1";	chr12	36119206	36119305
chr12	ensembl	CDS	36145818	36145934	gene_id "ENSDARG00000099184"; gene_version "3"; transcript_id "ENSDART00000171268"; transcript_version "2"; exon_number "6"; gene_name "map2k6"; gene_source "ensembl"; gene_biotype "protein_coding"; transcript_name "map2k6-201"; transcript_source "ensembl"; transcript_biotype "protein_coding"; protein_id "ENSDARP00000141647"; protein_version "1";	chr12	36132184	36132284
chr12	ensembl	exon	36146834	36146885	gene_id "ENSDARG00000099184"; gene_version "3"; transcript_id "ENSDART00000171268"; transcript_version "2"; exon_number "7"; gene_name "map2k6"; gene_source "ensembl"; gene_biotype "protein_coding"; transcript_name "map2k6-201"; transcript_source "ensembl"; transcript_biotype "protein_coding"; exon_id "ENSDARE00001211398"; exon_version "1";	chr12	36119206	36119305
chr12	ensembl	exon	36146834	36146885	gene_id "ENSDARG00000099184"; gene_version "3"; transcript_id "ENSDART00000171268"; transcript_version "2"; exon_number "7"; gene_name "map2k6"; gene_source "ensembl"; gene_biotype "protein_coding"; transcript_name "map2k6-201"; transcript_source "ensembl"; transcript_biotype "protein_coding"; exon_id "ENSDARE00001211398"; exon_version "1";	chr12	36132184	36132284
chr12	ensembl	CDS	36146834	36146885	gene_id "ENSDARG00000099184"; gene_version "3"; transcript_id "ENSDART00000171268"; transcript_version "2"; exon_number "7"; gene_name "map2k6"; gene_source "ensembl"; gene_biotype "protein_coding"; transcript_name "map2k6-201"; transcript_source "ensembl"; transcript_biotype "protein_coding"; protein_id "ENSDARP00000141647"; protein_version "1";	chr12	36119206	36119305
chr12	ensembl	CDS	36146834	36146885	gene_id "ENSDARG00000099184"; gene_version "3"; transcript_id "ENSDART00000171268"; transcript_version "2"; exon_number "7"; gene_name "map2k6"; gene_source "ensembl"; gene_biotype "protein_coding"; transcript_name "map2k6-201"; transcript_source "ensembl"; transcript_biotype "protein_coding"; protein_id "ENSDARP00000141647"; protein_version "1";	chr12	36132184	36132284
chr12	ensembl	exon	36146989	36147116	gene_id "ENSDARG00000099184"; gene_version "3"; transcript_id "ENSDART00000171268"; transcript_version "2"; exon_number "8"; gene_name "map2k6"; gene_source "ensembl"; gene_biotype "protein_coding"; transcript_name "map2k6-201"; transcript_source "ensembl"; transcript_biotype "protein_coding"; exon_id "ENSDARE00001153060"; exon_version "1";	chr12	36119206	36119305
chr12	ensembl	exon	36146989	36147116	gene_id "ENSDARG00000099184"; gene_version "3"; transcript_id "ENSDART00000171268"; transcript_version "2"; exon_number "8"; gene_name "map2k6"; gene_source "ensembl"; gene_biotype "protein_coding"; transcript_name "map2k6-201"; transcript_source "ensembl"; transcript_biotype "protein_coding"; exon_id "ENSDARE00001153060"; exon_version "1";	chr12	36132184	36132284
chr12	ensembl	CDS	36146989	36147116	gene_id "ENSDARG00000099184"; gene_version "3"; transcript_id "ENSDART00000171268"; transcript_version "2"; exon_number "8"; gene_name "map2k6"; gene_source "ensembl"; gene_biotype "protein_coding"; transcript_name "map2k6-201"; transcript_source "ensembl"; transcript_biotype "protein_coding"; protein_id "ENSDARP00000141647"; protein_version "1";	chr12	36119206	36119305
chr12	ensembl	CDS	36146989	36147116	gene_id "ENSDARG00000099184"; gene_version "3"; transcript_id "ENSDART00000171268"; transcript_version "2"; exon_number "8"; gene_name "map2k6"; gene_source "ensembl"; gene_biotype "protein_coding"; transcript_name "map2k6-201"; transcript_source "ensembl"; transcript_biotype "protein_coding"; protein_id "ENSDARP00000141647"; protein_version "1";	chr12	36132184	36132284
chr12	ensembl	exon	36150351	36150428	gene_id "ENSDARG00000099184"; gene_version "3"; transcript_id "ENSDART00000171268"; transcript_version "2"; exon_number "9"; gene_name "map2k6"; gene_source "ensembl"; gene_biotype "protein_coding"; transcript_name "map2k6-201"; transcript_source "ensembl"; transcript_biotype "protein_coding"; exon_id "ENSDARE00001213763"; exon_version "1";	chr12	36119206	36119305
chr12	ensembl	exon	36150351	36150428	gene_id "ENSDARG00000099184"; gene_version "3"; transcript_id "ENSDART00000171268"; transcript_version "2"; exon_number "9"; gene_name "map2k6"; gene_source "ensembl"; gene_biotype "protein_coding"; transcript_name "map2k6-201"; transcript_source "ensembl"; transcript_biotype "protein_coding"; exon_id "ENSDARE00001213763"; exon_version "1";	chr12	36132184	36132284
chr12	ensembl	CDS	36150351	36150428	gene_id "ENSDARG00000099184"; gene_version "3"; transcript_id "ENSDART00000171268"; transcript_version "2"; exon_number "9"; gene_name "map2k6"; gene_source "ensembl"; gene_biotype "protein_coding"; transcript_name "map2k6-201"; transcript_source "ensembl"; transcript_biotype "protein_coding"; protein_id "ENSDARP00000141647"; protein_version "1";	chr12	36119206	36119305
chr12	ensembl	CDS	36150351	36150428	gene_id "ENSDARG00000099184"; gene_version "3"; transcript_id "ENSDART00000171268"; transcript_version "2"; exon_number "9"; gene_name "map2k6"; gene_source "ensembl"; gene_biotype "protein_coding"; transcript_name "map2k6-201"; transcript_source "ensembl"; transcript_biotype "protein_coding"; protein_id "ENSDARP00000141647"; protein_version "1";	chr12	36132184	36132284
chr12	ensembl	exon	36152158	36152297	gene_id "ENSDARG00000099184"; gene_version "3"; transcript_id "ENSDART00000171268"; transcript_version "2"; exon_number "10"; gene_name "map2k6"; gene_source "ensembl"; gene_biotype "protein_coding"; transcript_name "map2k6-201"; transcript_source "ensembl"; transcript_biotype "protein_coding"; exon_id "ENSDARE00001150321"; exon_version "1";	chr12	36119206	36119305
chr12	ensembl	exon	36152158	36152297	gene_id "ENSDARG00000099184"; gene_version "3"; transcript_id "ENSDART00000171268"; transcript_version "2"; exon_number "10"; gene_name "map2k6"; gene_source "ensembl"; gene_biotype "protein_coding"; transcript_name "map2k6-201"; transcript_source "ensembl"; transcript_biotype "protein_coding"; exon_id "ENSDARE00001150321"; exon_version "1";	chr12	36132184	36132284
chr12	ensembl	CDS	36152158	36152297	gene_id "ENSDARG00000099184"; gene_version "3"; transcript_id "ENSDART00000171268"; transcript_version "2"; exon_number "10"; gene_name "map2k6"; gene_source "ensembl"; gene_biotype "protein_coding"; transcript_name "map2k6-201"; transcript_source "ensembl"; transcript_biotype "protein_coding"; protein_id "ENSDARP00000141647"; protein_version "1";	chr12	36119206	36119305
chr12	ensembl	CDS	36152158	36152297	gene_id "ENSDARG00000099184"; gene_version "3"; transcript_id "ENSDART00000171268"; transcript_version "2"; exon_number "10"; gene_name "map2k6"; gene_source "ensembl"; gene_biotype "protein_coding"; transcript_name "map2k6-201"; transcript_source "ensembl"; transcript_biotype "protein_coding"; protein_id "ENSDARP00000141647"; protein_version "1";	chr12	36132184	36132284
chr12	ensembl	exon	36155149	36155194	gene_id "ENSDARG00000099184"; gene_version "3"; transcript_id "ENSDART00000171268"; transcript_version "2"; exon_number "11"; gene_name "map2k6"; gene_source "ensembl"; gene_biotype "protein_coding"; transcript_name "map2k6-201"; transcript_source "ensembl"; transcript_biotype "protein_coding"; exon_id "ENSDARE00001192719"; exon_version "1";	chr12	36119206	36119305
chr12	ensembl	exon	36155149	36155194	gene_id "ENSDARG00000099184"; gene_version "3"; transcript_id "ENSDART00000171268"; transcript_version "2"; exon_number "11"; gene_name "map2k6"; gene_source "ensembl"; gene_biotype "protein_coding"; transcript_name "map2k6-201"; transcript_source "ensembl"; transcript_biotype "protein_coding"; exon_id "ENSDARE00001192719"; exon_version "1";	chr12	36132184	36132284
chr12	ensembl	CDS	36155149	36155194	gene_id "ENSDARG00000099184"; gene_version "3"; transcript_id "ENSDART00000171268"; transcript_version "2"; exon_number "11"; gene_name "map2k6"; gene_source "ensembl"; gene_biotype "protein_coding"; transcript_name "map2k6-201"; transcript_source "ensembl"; transcript_biotype "protein_coding"; protein_id "ENSDARP00000141647"; protein_version "1";	chr12	36119206	36119305
chr12	ensembl	CDS	36155149	36155194	gene_id "ENSDARG00000099184"; gene_version "3"; transcript_id "ENSDART00000171268"; transcript_version "2"; exon_number "11"; gene_name "map2k6"; gene_source "ensembl"; gene_biotype "protein_coding"; transcript_name "map2k6-201"; transcript_source "ensembl"; transcript_biotype "protein_coding"; protein_id "ENSDARP00000141647"; protein_version "1";	chr12	36132184	36132284
chr12	ensembl	exon	36158018	36159881	gene_id "ENSDARG00000099184"; gene_version "3"; transcript_id "ENSDART00000171268"; transcript_version "2"; exon_number "12"; gene_name "map2k6"; gene_source "ensembl"; gene_biotype "protein_coding"; transcript_name "map2k6-201"; transcript_source "ensembl"; transcript_biotype "protein_coding"; exon_id "ENSDARE00001302049"; exon_version "1";	chr12	36119206	36119305
chr12	ensembl	exon	36158018	36159881	gene_id "ENSDARG00000099184"; gene_version "3"; transcript_id "ENSDART00000171268"; transcript_version "2"; exon_number "12"; gene_name "map2k6"; gene_source "ensembl"; gene_biotype "protein_coding"; transcript_name "map2k6-201"; transcript_source "ensembl"; transcript_biotype "protein_coding"; exon_id "ENSDARE00001302049"; exon_version "1";	chr12	36132184	36132284
chr12	ensembl	CDS	36158018	36158092	gene_id "ENSDARG00000099184"; gene_version "3"; transcript_id "ENSDART00000171268"; transcript_version "2"; exon_number "12"; gene_name "map2k6"; gene_source "ensembl"; gene_biotype "protein_coding"; transcript_name "map2k6-201"; transcript_source "ensembl"; transcript_biotype "protein_coding"; protein_id "ENSDARP00000141647"; protein_version "1";	chr12	36119206	36119305
chr12	ensembl	CDS	36158018	36158092	gene_id "ENSDARG00000099184"; gene_version "3"; transcript_id "ENSDART00000171268"; transcript_version "2"; exon_number "12"; gene_name "map2k6"; gene_source "ensembl"; gene_biotype "protein_coding"; transcript_name "map2k6-201"; transcript_source "ensembl"; transcript_biotype "protein_coding"; protein_id "ENSDARP00000141647"; protein_version "1";	chr12	36132184	36132284
chr12	ensembl	stop_codon	36158093	36158095	gene_id "ENSDARG00000099184"; gene_version "3"; transcript_id "ENSDART00000171268"; transcript_version "2"; exon_number "12"; gene_name "map2k6"; gene_source "ensembl"; gene_biotype "protein_coding"; transcript_name "map2k6-201"; transcript_source "ensembl"; transcript_biotype "protein_coding";	chr12	36119206	36119305
chr12	ensembl	stop_codon	36158093	36158095	gene_id "ENSDARG00000099184"; gene_version "3"; transcript_id "ENSDART00000171268"; transcript_version "2"; exon_number "12"; gene_name "map2k6"; gene_source "ensembl"; gene_biotype "protein_coding"; transcript_name "map2k6-201"; transcript_source "ensembl"; transcript_biotype "protein_coding";	chr12	36132184	36132284
chr12	ensembl	five_prime_utr	36109071	36109506	gene_id "ENSDARG00000099184"; gene_version "3"; transcript_id "ENSDART00000171268"; transcript_version "2"; gene_name "map2k6"; gene_source "ensembl"; gene_biotype "protein_coding"; transcript_name "map2k6-201"; transcript_source "ensembl"; transcript_biotype "protein_coding";	chr12	36068465	36068565
chr12	ensembl	five_prime_utr	36109071	36109506	gene_id "ENSDARG00000099184"; gene_version "3"; transcript_id "ENSDART00000171268"; transcript_version "2"; gene_name "map2k6"; gene_source "ensembl"; gene_biotype "protein_coding"; transcript_name "map2k6-201"; transcript_source "ensembl"; transcript_biotype "protein_coding";	chr12	36119206	36119305
chr12	ensembl	five_prime_utr	36109071	36109506	gene_id "ENSDARG00000099184"; gene_version "3"; transcript_id "ENSDART00000171268"; transcript_version "2"; gene_name "map2k6"; gene_source "ensembl"; gene_biotype "protein_coding"; transcript_name "map2k6-201"; transcript_source "ensembl"; transcript_biotype "protein_coding";	chr12	36132184	36132284
chr12	ensembl	three_prime_utr	36158096	36159881	gene_id "ENSDARG00000099184"; gene_version "3"; transcript_id "ENSDART00000171268"; transcript_version "2"; gene_name "map2k6"; gene_source "ensembl"; gene_biotype "protein_coding"; transcript_name "map2k6-201"; transcript_source "ensembl"; transcript_biotype "protein_coding";	chr12	36119206	36119305
chr12	ensembl	three_prime_utr	36158096	36159881	gene_id "ENSDARG00000099184"; gene_version "3"; transcript_id "ENSDART00000171268"; transcript_version "2"; gene_name "map2k6"; gene_source "ensembl"; gene_biotype "protein_coding"; transcript_name "map2k6-201"; transcript_source "ensembl"; transcript_biotype "protein_coding";	chr12	36132184	36132284
chr12	ensembl	transcript	36109507	36161256	gene_id "ENSDARG00000099184"; gene_version "3"; transcript_id "ENSDART00000175409"; transcript_version "2"; gene_name "map2k6"; gene_source "ensembl"; gene_biotype "protein_coding"; transcript_name "map2k6-202"; transcript_source "ensembl"; transcript_biotype "protein_coding";	chr12	36068465	36068565
chr12	ensembl	transcript	36109507	36161256	gene_id "ENSDARG00000099184"; gene_version "3"; transcript_id "ENSDART00000175409"; transcript_version "2"; gene_name "map2k6"; gene_source "ensembl"; gene_biotype "protein_coding"; transcript_name "map2k6-202"; transcript_source "ensembl"; transcript_biotype "protein_coding";	chr12	36119206	36119305
chr12	ensembl	transcript	36109507	36161256	gene_id "ENSDARG00000099184"; gene_version "3"; transcript_id "ENSDART00000175409"; transcript_version "2"; gene_name "map2k6"; gene_source "ensembl"; gene_biotype "protein_coding"; transcript_name "map2k6-202"; transcript_source "ensembl"; transcript_biotype "protein_coding";	chr12	36132184	36132284
chr12	ensembl	exon	36109507	36109604	gene_id "ENSDARG00000099184"; gene_version "3"; transcript_id "ENSDART00000175409"; transcript_version "2"; exon_number "1"; gene_name "map2k6"; gene_source "ensembl"; gene_biotype "protein_coding"; transcript_name "map2k6-202"; transcript_source "ensembl"; transcript_biotype "protein_coding"; exon_id "ENSDARE00001247695"; exon_version "1";	chr12	36068465	36068565
chr12	ensembl	exon	36109507	36109604	gene_id "ENSDARG00000099184"; gene_version "3"; transcript_id "ENSDART00000175409"; transcript_version "2"; exon_number "1"; gene_name "map2k6"; gene_source "ensembl"; gene_biotype "protein_coding"; transcript_name "map2k6-202"; transcript_source "ensembl"; transcript_biotype "protein_coding"; exon_id "ENSDARE00001247695"; exon_version "1";	chr12	36119206	36119305
chr12	ensembl	exon	36109507	36109604	gene_id "ENSDARG00000099184"; gene_version "3"; transcript_id "ENSDART00000175409"; transcript_version "2"; exon_number "1"; gene_name "map2k6"; gene_source "ensembl"; gene_biotype "protein_coding"; transcript_name "map2k6-202"; transcript_source "ensembl"; transcript_biotype "protein_coding"; exon_id "ENSDARE00001247695"; exon_version "1";	chr12	36132184	36132284
chr12	ensembl	CDS	36109507	36109604	gene_id "ENSDARG00000099184"; gene_version "3"; transcript_id "ENSDART00000175409"; transcript_version "2"; exon_number "1"; gene_name "map2k6"; gene_source "ensembl"; gene_biotype "protein_coding"; transcript_name "map2k6-202"; transcript_source "ensembl"; transcript_biotype "protein_coding"; protein_id "ENSDARP00000143278"; protein_version "1";	chr12	36068465	36068565
chr12	ensembl	CDS	36109507	36109604	gene_id "ENSDARG00000099184"; gene_version "3"; transcript_id "ENSDART00000175409"; transcript_version "2"; exon_number "1"; gene_name "map2k6"; gene_source "ensembl"; gene_biotype "protein_coding"; transcript_name "map2k6-202"; transcript_source "ensembl"; transcript_biotype "protein_coding"; protein_id "ENSDARP00000143278"; protein_version "1";	chr12	36119206	36119305
chr12	ensembl	CDS	36109507	36109604	gene_id "ENSDARG00000099184"; gene_version "3"; transcript_id "ENSDART00000175409"; transcript_version "2"; exon_number "1"; gene_name "map2k6"; gene_source "ensembl"; gene_biotype "protein_coding"; transcript_name "map2k6-202"; transcript_source "ensembl"; transcript_biotype "protein_coding"; protein_id "ENSDARP00000143278"; protein_version "1";	chr12	36132184	36132284
chr12	ensembl	start_codon	36109507	36109509	gene_id "ENSDARG00000099184"; gene_version "3"; transcript_id "ENSDART00000175409"; transcript_version "2"; exon_number "1"; gene_name "map2k6"; gene_source "ensembl"; gene_biotype "protein_coding"; transcript_name "map2k6-202"; transcript_source "ensembl"; transcript_biotype "protein_coding";	chr12	36068465	36068565
chr12	ensembl	start_codon	36109507	36109509	gene_id "ENSDARG00000099184"; gene_version "3"; transcript_id "ENSDART00000175409"; transcript_version "2"; exon_number "1"; gene_name "map2k6"; gene_source "ensembl"; gene_biotype "protein_coding"; transcript_name "map2k6-202"; transcript_source "ensembl"; transcript_biotype "protein_coding";	chr12	36119206	36119305
chr12	ensembl	start_codon	36109507	36109509	gene_id "ENSDARG00000099184"; gene_version "3"; transcript_id "ENSDART00000175409"; transcript_version "2"; exon_number "1"; gene_name "map2k6"; gene_source "ensembl"; gene_biotype "protein_coding"; transcript_name "map2k6-202"; transcript_source "ensembl"; transcript_biotype "protein_coding";	chr12	36132184	36132284
chr12	ensembl	exon	36135716	36135787	gene_id "ENSDARG00000099184"; gene_version "3"; transcript_id "ENSDART00000175409"; transcript_version "2"; exon_number "2"; gene_name "map2k6"; gene_source "ensembl"; gene_biotype "protein_coding"; transcript_name "map2k6-202"; transcript_source "ensembl"; transcript_biotype "protein_coding"; exon_id "ENSDARE00001247703"; exon_version "1";	chr12	36119206	36119305
chr12	ensembl	exon	36135716	36135787	gene_id "ENSDARG00000099184"; gene_version "3"; transcript_id "ENSDART00000175409"; transcript_version "2"; exon_number "2"; gene_name "map2k6"; gene_source "ensembl"; gene_biotype "protein_coding"; transcript_name "map2k6-202"; transcript_source "ensembl"; transcript_biotype "protein_coding"; exon_id "ENSDARE00001247703"; exon_version "1";	chr12	36132184	36132284
chr12	ensembl	CDS	36135716	36135787	gene_id "ENSDARG00000099184"; gene_version "3"; transcript_id "ENSDART00000175409"; transcript_version "2"; exon_number "2"; gene_name "map2k6"; gene_source "ensembl"; gene_biotype "protein_coding"; transcript_name "map2k6-202"; transcript_source "ensembl"; transcript_biotype "protein_coding"; protein_id "ENSDARP00000143278"; protein_version "1";	chr12	36119206	36119305
chr12	ensembl	CDS	36135716	36135787	gene_id "ENSDARG00000099184"; gene_version "3"; transcript_id "ENSDART00000175409"; transcript_version "2"; exon_number "2"; gene_name "map2k6"; gene_source "ensembl"; gene_biotype "protein_coding"; transcript_name "map2k6-202"; transcript_source "ensembl"; transcript_biotype "protein_coding"; protein_id "ENSDARP00000143278"; protein_version "1";	chr12	36132184	36132284
chr12	ensembl	exon	36135980	36136028	gene_id "ENSDARG00000099184"; gene_version "3"; transcript_id "ENSDART00000175409"; transcript_version "2"; exon_number "3"; gene_name "map2k6"; gene_source "ensembl"; gene_biotype "protein_coding"; transcript_name "map2k6-202"; transcript_source "ensembl"; transcript_biotype "protein_coding"; exon_id "ENSDARE00001154574"; exon_version "1";	chr12	36119206	36119305
chr12	ensembl	exon	36135980	36136028	gene_id "ENSDARG00000099184"; gene_version "3"; transcript_id "ENSDART00000175409"; transcript_version "2"; exon_number "3"; gene_name "map2k6"; gene_source "ensembl"; gene_biotype "protein_coding"; transcript_name "map2k6-202"; transcript_source "ensembl"; transcript_biotype "protein_coding"; exon_id "ENSDARE00001154574"; exon_version "1";	chr12	36132184	36132284
chr12	ensembl	CDS	36135980	36136028	gene_id "ENSDARG00000099184"; gene_version "3"; transcript_id "ENSDART00000175409"; transcript_version "2"; exon_number "3"; gene_name "map2k6"; gene_source "ensembl"; gene_biotype "protein_coding"; transcript_name "map2k6-202"; transcript_source "ensembl"; transcript_biotype "protein_coding"; protein_id "ENSDARP00000143278"; protein_version "1";	chr12	36119206	36119305
chr12	ensembl	CDS	36135980	36136028	gene_id "ENSDARG00000099184"; gene_version "3"; transcript_id "ENSDART00000175409"; transcript_version "2"; exon_number "3"; gene_name "map2k6"; gene_source "ensembl"; gene_biotype "protein_coding"; transcript_name "map2k6-202"; transcript_source "ensembl"; transcript_biotype "protein_coding"; protein_id "ENSDARP00000143278"; protein_version "1";	chr12	36132184	36132284
chr12	ensembl	exon	36142167	36142280	gene_id "ENSDARG00000099184"; gene_version "3"; transcript_id "ENSDART00000175409"; transcript_version "2"; exon_number "4"; gene_name "map2k6"; gene_source "ensembl"; gene_biotype "protein_coding"; transcript_name "map2k6-202"; transcript_source "ensembl"; transcript_biotype "protein_coding"; exon_id "ENSDARE00001171782"; exon_version "1";	chr12	36119206	36119305
chr12	ensembl	exon	36142167	36142280	gene_id "ENSDARG00000099184"; gene_version "3"; transcript_id "ENSDART00000175409"; transcript_version "2"; exon_number "4"; gene_name "map2k6"; gene_source "ensembl"; gene_biotype "protein_coding"; transcript_name "map2k6-202"; transcript_source "ensembl"; transcript_biotype "protein_coding"; exon_id "ENSDARE00001171782"; exon_version "1";	chr12	36132184	36132284
chr12	ensembl	CDS	36142167	36142280	gene_id "ENSDARG00000099184"; gene_version "3"; transcript_id "ENSDART00000175409"; transcript_version "2"; exon_number "4"; gene_name "map2k6"; gene_source "ensembl"; gene_biotype "protein_coding"; transcript_name "map2k6-202"; transcript_source "ensembl"; transcript_biotype "protein_coding"; protein_id "ENSDARP00000143278"; protein_version "1";	chr12	36119206	36119305
chr12	ensembl	CDS	36142167	36142280	gene_id "ENSDARG00000099184"; gene_version "3"; transcript_id "ENSDART00000175409"; transcript_version "2"; exon_number "4"; gene_name "map2k6"; gene_source "ensembl"; gene_biotype "protein_coding"; transcript_name "map2k6-202"; transcript_source "ensembl"; transcript_biotype "protein_coding"; protein_id "ENSDARP00000143278"; protein_version "1";	chr12	36132184	36132284
chr12	ensembl	exon	36144852	36144971	gene_id "ENSDARG00000099184"; gene_version "3"; transcript_id "ENSDART00000175409"; transcript_version "2"; exon_number "5"; gene_name "map2k6"; gene_source "ensembl"; gene_biotype "protein_coding"; transcript_name "map2k6-202"; transcript_source "ensembl"; transcript_biotype "protein_coding"; exon_id "ENSDARE00001216770"; exon_version "1";	chr12	36119206	36119305
chr12	ensembl	exon	36144852	36144971	gene_id "ENSDARG00000099184"; gene_version "3"; transcript_id "ENSDART00000175409"; transcript_version "2"; exon_number "5"; gene_name "map2k6"; gene_source "ensembl"; gene_biotype "protein_coding"; transcript_name "map2k6-202"; transcript_source "ensembl"; transcript_biotype "protein_coding"; exon_id "ENSDARE00001216770"; exon_version "1";	chr12	36132184	36132284
chr12	ensembl	CDS	36144852	36144971	gene_id "ENSDARG00000099184"; gene_version "3"; transcript_id "ENSDART00000175409"; transcript_version "2"; exon_number "5"; gene_name "map2k6"; gene_source "ensembl"; gene_biotype "protein_coding"; transcript_name "map2k6-202"; transcript_source "ensembl"; transcript_biotype "protein_coding"; protein_id "ENSDARP00000143278"; protein_version "1";	chr12	36119206	36119305
chr12	ensembl	CDS	36144852	36144971	gene_id "ENSDARG00000099184"; gene_version "3"; transcript_id "ENSDART00000175409"; transcript_version "2"; exon_number "5"; gene_name "map2k6"; gene_source "ensembl"; gene_biotype "protein_coding"; transcript_name "map2k6-202"; transcript_source "ensembl"; transcript_biotype "protein_coding"; protein_id "ENSDARP00000143278"; protein_version "1";	chr12	36132184	36132284
chr12	ensembl	exon	36145818	36145934	gene_id "ENSDARG00000099184"; gene_version "3"; transcript_id "ENSDART00000175409"; transcript_version "2"; exon_number "6"; gene_name "map2k6"; gene_source "ensembl"; gene_biotype "protein_coding"; transcript_name "map2k6-202"; transcript_source "ensembl"; transcript_biotype "protein_coding"; exon_id "ENSDARE00001193908"; exon_version "1";	chr12	36119206	36119305
chr12	ensembl	exon	36145818	36145934	gene_id "ENSDARG00000099184"; gene_version "3"; transcript_id "ENSDART00000175409"; transcript_version "2"; exon_number "6"; gene_name "map2k6"; gene_source "ensembl"; gene_biotype "protein_coding"; transcript_name "map2k6-202"; transcript_source "ensembl"; transcript_biotype "protein_coding"; exon_id "ENSDARE00001193908"; exon_version "1";	chr12	36132184	36132284
chr12	ensembl	CDS	36145818	36145934	gene_id "ENSDARG00000099184"; gene_version "3"; transcript_id "ENSDART00000175409"; transcript_version "2"; exon_number "6"; gene_name "map2k6"; gene_source "ensembl"; gene_biotype "protein_coding"; transcript_name "map2k6-202"; transcript_source "ensembl"; transcript_biotype "protein_coding"; protein_id "ENSDARP00000143278"; protein_version "1";	chr12	36119206	36119305
chr12	ensembl	CDS	36145818	36145934	gene_id "ENSDARG00000099184"; gene_version "3"; transcript_id "ENSDART00000175409"; transcript_version "2"; exon_number "6"; gene_name "map2k6"; gene_source "ensembl"; gene_biotype "protein_coding"; transcript_name "map2k6-202"; transcript_source "ensembl"; transcript_biotype "protein_coding"; protein_id "ENSDARP00000143278"; protein_version "1";	chr12	36132184	36132284
chr12	ensembl	exon	36146834	36146885	gene_id "ENSDARG00000099184"; gene_version "3"; transcript_id "ENSDART00000175409"; transcript_version "2"; exon_number "7"; gene_name "map2k6"; gene_source "ensembl"; gene_biotype "protein_coding"; transcript_name "map2k6-202"; transcript_source "ensembl"; transcript_biotype "protein_coding"; exon_id "ENSDARE00001211398"; exon_version "1";	chr12	36119206	36119305
chr12	ensembl	exon	36146834	36146885	gene_id "ENSDARG00000099184"; gene_version "3"; transcript_id "ENSDART00000175409"; transcript_version "2"; exon_number "7"; gene_name "map2k6"; gene_source "ensembl"; gene_biotype "protein_coding"; transcript_name "map2k6-202"; transcript_source "ensembl"; transcript_biotype "protein_coding"; exon_id "ENSDARE00001211398"; exon_version "1";	chr12	36132184	36132284
chr12	ensembl	CDS	36146834	36146885	gene_id "ENSDARG00000099184"; gene_version "3"; transcript_id "ENSDART00000175409"; transcript_version "2"; exon_number "7"; gene_name "map2k6"; gene_source "ensembl"; gene_biotype "protein_coding"; transcript_name "map2k6-202"; transcript_source "ensembl"; transcript_biotype "protein_coding"; protein_id "ENSDARP00000143278"; protein_version "1";	chr12	36119206	36119305
chr12	ensembl	CDS	36146834	36146885	gene_id "ENSDARG00000099184"; gene_version "3"; transcript_id "ENSDART00000175409"; transcript_version "2"; exon_number "7"; gene_name "map2k6"; gene_source "ensembl"; gene_biotype "protein_coding"; transcript_name "map2k6-202"; transcript_source "ensembl"; transcript_biotype "protein_coding"; protein_id "ENSDARP00000143278"; protein_version "1";	chr12	36132184	36132284
chr12	ensembl	exon	36146989	36147116	gene_id "ENSDARG00000099184"; gene_version "3"; transcript_id "ENSDART00000175409"; transcript_version "2"; exon_number "8"; gene_name "map2k6"; gene_source "ensembl"; gene_biotype "protein_coding"; transcript_name "map2k6-202"; transcript_source "ensembl"; transcript_biotype "protein_coding"; exon_id "ENSDARE00001153060"; exon_version "1";	chr12	36119206	36119305
chr12	ensembl	exon	36146989	36147116	gene_id "ENSDARG00000099184"; gene_version "3"; transcript_id "ENSDART00000175409"; transcript_version "2"; exon_number "8"; gene_name "map2k6"; gene_source "ensembl"; gene_biotype "protein_coding"; transcript_name "map2k6-202"; transcript_source "ensembl"; transcript_biotype "protein_coding"; exon_id "ENSDARE00001153060"; exon_version "1";	chr12	36132184	36132284
chr12	ensembl	CDS	36146989	36147116	gene_id "ENSDARG00000099184"; gene_version "3"; transcript_id "ENSDART00000175409"; transcript_version "2"; exon_number "8"; gene_name "map2k6"; gene_source "ensembl"; gene_biotype "protein_coding"; transcript_name "map2k6-202"; transcript_source "ensembl"; transcript_biotype "protein_coding"; protein_id "ENSDARP00000143278"; protein_version "1";	chr12	36119206	36119305
chr12	ensembl	CDS	36146989	36147116	gene_id "ENSDARG00000099184"; gene_version "3"; transcript_id "ENSDART00000175409"; transcript_version "2"; exon_number "8"; gene_name "map2k6"; gene_source "ensembl"; gene_biotype "protein_coding"; transcript_name "map2k6-202"; transcript_source "ensembl"; transcript_biotype "protein_coding"; protein_id "ENSDARP00000143278"; protein_version "1";	chr12	36132184	36132284
chr12	ensembl	exon	36150351	36150428	gene_id "ENSDARG00000099184"; gene_version "3"; transcript_id "ENSDART00000175409"; transcript_version "2"; exon_number "9"; gene_name "map2k6"; gene_source "ensembl"; gene_biotype "protein_coding"; transcript_name "map2k6-202"; transcript_source "ensembl"; transcript_biotype "protein_coding"; exon_id "ENSDARE00001213763"; exon_version "1";	chr12	36119206	36119305
chr12	ensembl	exon	36150351	36150428	gene_id "ENSDARG00000099184"; gene_version "3"; transcript_id "ENSDART00000175409"; transcript_version "2"; exon_number "9"; gene_name "map2k6"; gene_source "ensembl"; gene_biotype "protein_coding"; transcript_name "map2k6-202"; transcript_source "ensembl"; transcript_biotype "protein_coding"; exon_id "ENSDARE00001213763"; exon_version "1";	chr12	36132184	36132284
chr12	ensembl	CDS	36150351	36150428	gene_id "ENSDARG00000099184"; gene_version "3"; transcript_id "ENSDART00000175409"; transcript_version "2"; exon_number "9"; gene_name "map2k6"; gene_source "ensembl"; gene_biotype "protein_coding"; transcript_name "map2k6-202"; transcript_source "ensembl"; transcript_biotype "protein_coding"; protein_id "ENSDARP00000143278"; protein_version "1";	chr12	36119206	36119305
chr12	ensembl	CDS	36150351	36150428	gene_id "ENSDARG00000099184"; gene_version "3"; transcript_id "ENSDART00000175409"; transcript_version "2"; exon_number "9"; gene_name "map2k6"; gene_source "ensembl"; gene_biotype "protein_coding"; transcript_name "map2k6-202"; transcript_source "ensembl"; transcript_biotype "protein_coding"; protein_id "ENSDARP00000143278"; protein_version "1";	chr12	36132184	36132284
chr12	ensembl	exon	36152158	36152297	gene_id "ENSDARG00000099184"; gene_version "3"; transcript_id "ENSDART00000175409"; transcript_version "2"; exon_number "10"; gene_name "map2k6"; gene_source "ensembl"; gene_biotype "protein_coding"; transcript_name "map2k6-202"; transcript_source "ensembl"; transcript_biotype "protein_coding"; exon_id "ENSDARE00001150321"; exon_version "1";	chr12	36119206	36119305
chr12	ensembl	exon	36152158	36152297	gene_id "ENSDARG00000099184"; gene_version "3"; transcript_id "ENSDART00000175409"; transcript_version "2"; exon_number "10"; gene_name "map2k6"; gene_source "ensembl"; gene_biotype "protein_coding"; transcript_name "map2k6-202"; transcript_source "ensembl"; transcript_biotype "protein_coding"; exon_id "ENSDARE00001150321"; exon_version "1";	chr12	36132184	36132284
chr12	ensembl	CDS	36152158	36152297	gene_id "ENSDARG00000099184"; gene_version "3"; transcript_id "ENSDART00000175409"; transcript_version "2"; exon_number "10"; gene_name "map2k6"; gene_source "ensembl"; gene_biotype "protein_coding"; transcript_name "map2k6-202"; transcript_source "ensembl"; transcript_biotype "protein_coding"; protein_id "ENSDARP00000143278"; protein_version "1";	chr12	36119206	36119305
chr12	ensembl	CDS	36152158	36152297	gene_id "ENSDARG00000099184"; gene_version "3"; transcript_id "ENSDART00000175409"; transcript_version "2"; exon_number "10"; gene_name "map2k6"; gene_source "ensembl"; gene_biotype "protein_coding"; transcript_name "map2k6-202"; transcript_source "ensembl"; transcript_biotype "protein_coding"; protein_id "ENSDARP00000143278"; protein_version "1";	chr12	36132184	36132284
chr12	ensembl	exon	36155149	36155194	gene_id "ENSDARG00000099184"; gene_version "3"; transcript_id "ENSDART00000175409"; transcript_version "2"; exon_number "11"; gene_name "map2k6"; gene_source "ensembl"; gene_biotype "protein_coding"; transcript_name "map2k6-202"; transcript_source "ensembl"; transcript_biotype "protein_coding"; exon_id "ENSDARE00001192719"; exon_version "1";	chr12	36119206	36119305
chr12	ensembl	exon	36155149	36155194	gene_id "ENSDARG00000099184"; gene_version "3"; transcript_id "ENSDART00000175409"; transcript_version "2"; exon_number "11"; gene_name "map2k6"; gene_source "ensembl"; gene_biotype "protein_coding"; transcript_name "map2k6-202"; transcript_source "ensembl"; transcript_biotype "protein_coding"; exon_id "ENSDARE00001192719"; exon_version "1";	chr12	36132184	36132284
chr12	ensembl	CDS	36155149	36155194	gene_id "ENSDARG00000099184"; gene_version "3"; transcript_id "ENSDART00000175409"; transcript_version "2"; exon_number "11"; gene_name "map2k6"; gene_source "ensembl"; gene_biotype "protein_coding"; transcript_name "map2k6-202"; transcript_source "ensembl"; transcript_biotype "protein_coding"; protein_id "ENSDARP00000143278"; protein_version "1";	chr12	36119206	36119305
chr12	ensembl	CDS	36155149	36155194	gene_id "ENSDARG00000099184"; gene_version "3"; transcript_id "ENSDART00000175409"; transcript_version "2"; exon_number "11"; gene_name "map2k6"; gene_source "ensembl"; gene_biotype "protein_coding"; transcript_name "map2k6-202"; transcript_source "ensembl"; transcript_biotype "protein_coding"; protein_id "ENSDARP00000143278"; protein_version "1";	chr12	36132184	36132284
chr12	ensembl	exon	36158018	36161256	gene_id "ENSDARG00000099184"; gene_version "3"; transcript_id "ENSDART00000175409"; transcript_version "2"; exon_number "12"; gene_name "map2k6"; gene_source "ensembl"; gene_biotype "protein_coding"; transcript_name "map2k6-202"; transcript_source "ensembl"; transcript_biotype "protein_coding"; exon_id "ENSDARE00001245408"; exon_version "2";	chr12	36119206	36119305
chr12	ensembl	exon	36158018	36161256	gene_id "ENSDARG00000099184"; gene_version "3"; transcript_id "ENSDART00000175409"; transcript_version "2"; exon_number "12"; gene_name "map2k6"; gene_source "ensembl"; gene_biotype "protein_coding"; transcript_name "map2k6-202"; transcript_source "ensembl"; transcript_biotype "protein_coding"; exon_id "ENSDARE00001245408"; exon_version "2";	chr12	36132184	36132284
chr12	ensembl	CDS	36158018	36158092	gene_id "ENSDARG00000099184"; gene_version "3"; transcript_id "ENSDART00000175409"; transcript_version "2"; exon_number "12"; gene_name "map2k6"; gene_source "ensembl"; gene_biotype "protein_coding"; transcript_name "map2k6-202"; transcript_source "ensembl"; transcript_biotype "protein_coding"; protein_id "ENSDARP00000143278"; protein_version "1";	chr12	36119206	36119305
chr12	ensembl	CDS	36158018	36158092	gene_id "ENSDARG00000099184"; gene_version "3"; transcript_id "ENSDART00000175409"; transcript_version "2"; exon_number "12"; gene_name "map2k6"; gene_source "ensembl"; gene_biotype "protein_coding"; transcript_name "map2k6-202"; transcript_source "ensembl"; transcript_biotype "protein_coding"; protein_id "ENSDARP00000143278"; protein_version "1";	chr12	36132184	36132284
chr12	ensembl	stop_codon	36158093	36158095	gene_id "ENSDARG00000099184"; gene_version "3"; transcript_id "ENSDART00000175409"; transcript_version "2"; exon_number "12"; gene_name "map2k6"; gene_source "ensembl"; gene_biotype "protein_coding"; transcript_name "map2k6-202"; transcript_source "ensembl"; transcript_biotype "protein_coding";	chr12	36119206	36119305
chr12	ensembl	stop_codon	36158093	36158095	gene_id "ENSDARG00000099184"; gene_version "3"; transcript_id "ENSDART00000175409"; transcript_version "2"; exon_number "12"; gene_name "map2k6"; gene_source "ensembl"; gene_biotype "protein_coding"; transcript_name "map2k6-202"; transcript_source "ensembl"; transcript_biotype "protein_coding";	chr12	36132184	36132284
chr12	ensembl	three_prime_utr	36158096	36161256	gene_id "ENSDARG00000099184"; gene_version "3"; transcript_id "ENSDART00000175409"; transcript_version "2"; gene_name "map2k6"; gene_source "ensembl"; gene_biotype "protein_coding"; transcript_name "map2k6-202"; transcript_source "ensembl"; transcript_biotype "protein_coding";	chr12	36119206	36119305
chr12	ensembl	three_prime_utr	36158096	36161256	gene_id "ENSDARG00000099184"; gene_version "3"; transcript_id "ENSDART00000175409"; transcript_version "2"; gene_name "map2k6"; gene_source "ensembl"; gene_biotype "protein_coding"; transcript_name "map2k6-202"; transcript_source "ensembl"; transcript_biotype "protein_coding";	chr12	36132184	36132284
chr12	ensembl	gene	36159664	36159753	gene_id "ENSDARG00000098998"; gene_version "2"; gene_name "RF01190"; gene_source "ensembl"; gene_biotype "snoRNA";	chr12	36119206	36119305
chr12	ensembl	gene	36159664	36159753	gene_id "ENSDARG00000098998"; gene_version "2"; gene_name "RF01190"; gene_source "ensembl"; gene_biotype "snoRNA";	chr12	36132184	36132284
chr12	ensembl	transcript	36159664	36159753	gene_id "ENSDARG00000098998"; gene_version "2"; transcript_id "ENSDART00000161132"; transcript_version "2"; gene_name "RF01190"; gene_source "ensembl"; gene_biotype "snoRNA"; transcript_name "RF01190.1-201"; transcript_source "ensembl"; transcript_biotype "snoRNA";	chr12	36119206	36119305
chr12	ensembl	transcript	36159664	36159753	gene_id "ENSDARG00000098998"; gene_version "2"; transcript_id "ENSDART00000161132"; transcript_version "2"; gene_name "RF01190"; gene_source "ensembl"; gene_biotype "snoRNA"; transcript_name "RF01190.1-201"; transcript_source "ensembl"; transcript_biotype "snoRNA";	chr12	36132184	36132284
chr12	ensembl	exon	36159664	36159753	gene_id "ENSDARG00000098998"; gene_version "2"; transcript_id "ENSDART00000161132"; transcript_version "2"; exon_number "1"; gene_name "RF01190"; gene_source "ensembl"; gene_biotype "snoRNA"; transcript_name "RF01190.1-201"; transcript_source "ensembl"; transcript_biotype "snoRNA"; exon_id "ENSDARE00001211247"; exon_version "1";	chr12	36119206	36119305
chr12	ensembl	exon	36159664	36159753	gene_id "ENSDARG00000098998"; gene_version "2"; transcript_id "ENSDART00000161132"; transcript_version "2"; exon_number "1"; gene_name "RF01190"; gene_source "ensembl"; gene_biotype "snoRNA"; transcript_name "RF01190.1-201"; transcript_source "ensembl"; transcript_biotype "snoRNA"; exon_id "ENSDARE00001211247"; exon_version "1";	chr12	36132184	36132284
chr12	ensembl_havana	gene	36669128	36740781	gene_id "ENSDARG00000060253"; gene_version "7"; gene_name "si:ch211-216b21.2"; gene_source "ensembl_havana"; gene_biotype "protein_coding";	chr12	36662858	36662958
chr12	ensembl_havana	gene	36669128	36740781	gene_id "ENSDARG00000060253"; gene_version "7"; gene_name "si:ch211-216b21.2"; gene_source "ensembl_havana"; gene_biotype "protein_coding";	chr12	36656674	36656774
chr12	ensembl_havana	gene	36669128	36740781	gene_id "ENSDARG00000060253"; gene_version "7"; gene_name "si:ch211-216b21.2"; gene_source "ensembl_havana"; gene_biotype "protein_coding";	chr12	36696975	36697075
chr12	ensembl_havana	gene	36669128	36740781	gene_id "ENSDARG00000060253"; gene_version "7"; gene_name "si:ch211-216b21.2"; gene_source "ensembl_havana"; gene_biotype "protein_coding";	chr12	36739901	36740001
chr12	ensembl	transcript	36669128	36740781	gene_id "ENSDARG00000060253"; gene_version "7"; transcript_id "ENSDART00000105484"; transcript_version "5"; gene_name "si:ch211-216b21.2"; gene_source "ensembl_havana"; gene_biotype "protein_coding"; transcript_name "si:ch211-216b21.2-201"; transcript_source "ensembl"; transcript_biotype "protein_coding";	chr12	36662858	36662958
chr12	ensembl	transcript	36669128	36740781	gene_id "ENSDARG00000060253"; gene_version "7"; transcript_id "ENSDART00000105484"; transcript_version "5"; gene_name "si:ch211-216b21.2"; gene_source "ensembl_havana"; gene_biotype "protein_coding"; transcript_name "si:ch211-216b21.2-201"; transcript_source "ensembl"; transcript_biotype "protein_coding";	chr12	36656674	36656774
chr12	ensembl	transcript	36669128	36740781	gene_id "ENSDARG00000060253"; gene_version "7"; transcript_id "ENSDART00000105484"; transcript_version "5"; gene_name "si:ch211-216b21.2"; gene_source "ensembl_havana"; gene_biotype "protein_coding"; transcript_name "si:ch211-216b21.2-201"; transcript_source "ensembl"; transcript_biotype "protein_coding";	chr12	36696975	36697075
chr12	ensembl	transcript	36669128	36740781	gene_id "ENSDARG00000060253"; gene_version "7"; transcript_id "ENSDART00000105484"; transcript_version "5"; gene_name "si:ch211-216b21.2"; gene_source "ensembl_havana"; gene_biotype "protein_coding"; transcript_name "si:ch211-216b21.2-201"; transcript_source "ensembl"; transcript_biotype "protein_coding";	chr12	36739901	36740001
chr12	ensembl	exon	36739345	36740781	gene_id "ENSDARG00000060253"; gene_version "7"; transcript_id "ENSDART00000105484"; transcript_version "5"; exon_number "1"; gene_name "si:ch211-216b21.2"; gene_source "ensembl_havana"; gene_biotype "protein_coding"; transcript_name "si:ch211-216b21.2-201"; transcript_source "ensembl"; transcript_biotype "protein_coding"; exon_id "ENSDARE00000921121"; exon_version "3";	chr12	36696975	36697075
chr12	ensembl	exon	36739345	36740781	gene_id "ENSDARG00000060253"; gene_version "7"; transcript_id "ENSDART00000105484"; transcript_version "5"; exon_number "1"; gene_name "si:ch211-216b21.2"; gene_source "ensembl_havana"; gene_biotype "protein_coding"; transcript_name "si:ch211-216b21.2-201"; transcript_source "ensembl"; transcript_biotype "protein_coding"; exon_id "ENSDARE00000921121"; exon_version "3";	chr12	36739901	36740001
chr12	ensembl	CDS	36739345	36739922	gene_id "ENSDARG00000060253"; gene_version "7"; transcript_id "ENSDART00000105484"; transcript_version "5"; exon_number "1"; gene_name "si:ch211-216b21.2"; gene_source "ensembl_havana"; gene_biotype "protein_coding"; transcript_name "si:ch211-216b21.2-201"; transcript_source "ensembl"; transcript_biotype "protein_coding"; protein_id "ENSDARP00000096257"; protein_version "3";	chr12	36696975	36697075
chr12	ensembl	CDS	36739345	36739922	gene_id "ENSDARG00000060253"; gene_version "7"; transcript_id "ENSDART00000105484"; transcript_version "5"; exon_number "1"; gene_name "si:ch211-216b21.2"; gene_source "ensembl_havana"; gene_biotype "protein_coding"; transcript_name "si:ch211-216b21.2-201"; transcript_source "ensembl"; transcript_biotype "protein_coding"; protein_id "ENSDARP00000096257"; protein_version "3";	chr12	36739901	36740001
chr12	ensembl	start_codon	36739920	36739922	gene_id "ENSDARG00000060253"; gene_version "7"; transcript_id "ENSDART00000105484"; transcript_version "5"; exon_number "1"; gene_name "si:ch211-216b21.2"; gene_source "ensembl_havana"; gene_biotype "protein_coding"; transcript_name "si:ch211-216b21.2-201"; transcript_source "ensembl"; transcript_biotype "protein_coding";	chr12	36696975	36697075
chr12	ensembl	start_codon	36739920	36739922	gene_id "ENSDARG00000060253"; gene_version "7"; transcript_id "ENSDART00000105484"; transcript_version "5"; exon_number "1"; gene_name "si:ch211-216b21.2"; gene_source "ensembl_havana"; gene_biotype "protein_coding"; transcript_name "si:ch211-216b21.2-201"; transcript_source "ensembl"; transcript_biotype "protein_coding";	chr12	36739901	36740001
chr12	ensembl	exon	36669128	36672311	gene_id "ENSDARG00000060253"; gene_version "7"; transcript_id "ENSDART00000105484"; transcript_version "5"; exon_number "2"; gene_name "si:ch211-216b21.2"; gene_source "ensembl_havana"; gene_biotype "protein_coding"; transcript_name "si:ch211-216b21.2-201"; transcript_source "ensembl"; transcript_biotype "protein_coding"; exon_id "ENSDARE00001200532"; exon_version "2";	chr12	36662858	36662958
chr12	ensembl	exon	36669128	36672311	gene_id "ENSDARG00000060253"; gene_version "7"; transcript_id "ENSDART00000105484"; transcript_version "5"; exon_number "2"; gene_name "si:ch211-216b21.2"; gene_source "ensembl_havana"; gene_biotype "protein_coding"; transcript_name "si:ch211-216b21.2-201"; transcript_source "ensembl"; transcript_biotype "protein_coding"; exon_id "ENSDARE00001200532"; exon_version "2";	chr12	36656674	36656774
chr12	ensembl	exon	36669128	36672311	gene_id "ENSDARG00000060253"; gene_version "7"; transcript_id "ENSDART00000105484"; transcript_version "5"; exon_number "2"; gene_name "si:ch211-216b21.2"; gene_source "ensembl_havana"; gene_biotype "protein_coding"; transcript_name "si:ch211-216b21.2-201"; transcript_source "ensembl"; transcript_biotype "protein_coding"; exon_id "ENSDARE00001200532"; exon_version "2";	chr12	36696975	36697075
chr12	ensembl	CDS	36671693	36672311	gene_id "ENSDARG00000060253"; gene_version "7"; transcript_id "ENSDART00000105484"; transcript_version "5"; exon_number "2"; gene_name "si:ch211-216b21.2"; gene_source "ensembl_havana"; gene_biotype "protein_coding"; transcript_name "si:ch211-216b21.2-201"; transcript_source "ensembl"; transcript_biotype "protein_coding"; protein_id "ENSDARP00000096257"; protein_version "3";	chr12	36662858	36662958
chr12	ensembl	CDS	36671693	36672311	gene_id "ENSDARG00000060253"; gene_version "7"; transcript_id "ENSDART00000105484"; transcript_version "5"; exon_number "2"; gene_name "si:ch211-216b21.2"; gene_source "ensembl_havana"; gene_biotype "protein_coding"; transcript_name "si:ch211-216b21.2-201"; transcript_source "ensembl"; transcript_biotype "protein_coding"; protein_id "ENSDARP00000096257"; protein_version "3";	chr12	36656674	36656774
chr12	ensembl	CDS	36671693	36672311	gene_id "ENSDARG00000060253"; gene_version "7"; transcript_id "ENSDART00000105484"; transcript_version "5"; exon_number "2"; gene_name "si:ch211-216b21.2"; gene_source "ensembl_havana"; gene_biotype "protein_coding"; transcript_name "si:ch211-216b21.2-201"; transcript_source "ensembl"; transcript_biotype "protein_coding"; protein_id "ENSDARP00000096257"; protein_version "3";	chr12	36696975	36697075
chr12	ensembl	stop_codon	36671690	36671692	gene_id "ENSDARG00000060253"; gene_version "7"; transcript_id "ENSDART00000105484"; transcript_version "5"; exon_number "2"; gene_name "si:ch211-216b21.2"; gene_source "ensembl_havana"; gene_biotype "protein_coding"; transcript_name "si:ch211-216b21.2-201"; transcript_source "ensembl"; transcript_biotype "protein_coding";	chr12	36662858	36662958
chr12	ensembl	stop_codon	36671690	36671692	gene_id "ENSDARG00000060253"; gene_version "7"; transcript_id "ENSDART00000105484"; transcript_version "5"; exon_number "2"; gene_name "si:ch211-216b21.2"; gene_source "ensembl_havana"; gene_biotype "protein_coding"; transcript_name "si:ch211-216b21.2-201"; transcript_source "ensembl"; transcript_biotype "protein_coding";	chr12	36656674	36656774
chr12	ensembl	stop_codon	36671690	36671692	gene_id "ENSDARG00000060253"; gene_version "7"; transcript_id "ENSDART00000105484"; transcript_version "5"; exon_number "2"; gene_name "si:ch211-216b21.2"; gene_source "ensembl_havana"; gene_biotype "protein_coding"; transcript_name "si:ch211-216b21.2-201"; transcript_source "ensembl"; transcript_biotype "protein_coding";	chr12	36696975	36697075
chr12	ensembl	five_prime_utr	36739923	36740781	gene_id "ENSDARG00000060253"; gene_version "7"; transcript_id "ENSDART00000105484"; transcript_version "5"; gene_name "si:ch211-216b21.2"; gene_source "ensembl_havana"; gene_biotype "protein_coding"; transcript_name "si:ch211-216b21.2-201"; transcript_source "ensembl"; transcript_biotype "protein_coding";	chr12	36696975	36697075
chr12	ensembl	five_prime_utr	36739923	36740781	gene_id "ENSDARG00000060253"; gene_version "7"; transcript_id "ENSDART00000105484"; transcript_version "5"; gene_name "si:ch211-216b21.2"; gene_source "ensembl_havana"; gene_biotype "protein_coding"; transcript_name "si:ch211-216b21.2-201"; transcript_source "ensembl"; transcript_biotype "protein_coding";	chr12	36739901	36740001
chr12	ensembl	three_prime_utr	36669128	36671689	gene_id "ENSDARG00000060253"; gene_version "7"; transcript_id "ENSDART00000105484"; transcript_version "5"; gene_name "si:ch211-216b21.2"; gene_source "ensembl_havana"; gene_biotype "protein_coding"; transcript_name "si:ch211-216b21.2-201"; transcript_source "ensembl"; transcript_biotype "protein_coding";	chr12	36662858	36662958
chr12	ensembl	three_prime_utr	36669128	36671689	gene_id "ENSDARG00000060253"; gene_version "7"; transcript_id "ENSDART00000105484"; transcript_version "5"; gene_name "si:ch211-216b21.2"; gene_source "ensembl_havana"; gene_biotype "protein_coding"; transcript_name "si:ch211-216b21.2-201"; transcript_source "ensembl"; transcript_biotype "protein_coding";	chr12	36656674	36656774
chr12	ensembl	three_prime_utr	36669128	36671689	gene_id "ENSDARG00000060253"; gene_version "7"; transcript_id "ENSDART00000105484"; transcript_version "5"; gene_name "si:ch211-216b21.2"; gene_source "ensembl_havana"; gene_biotype "protein_coding"; transcript_name "si:ch211-216b21.2-201"; transcript_source "ensembl"; transcript_biotype "protein_coding";	chr12	36696975	36697075
chr12	havana	transcript	36739345	36740306	gene_id "ENSDARG00000060253"; gene_version "7"; transcript_id "ENSDART00000153259"; transcript_version "2"; gene_name "si:ch211-216b21.2"; gene_source "ensembl_havana"; gene_biotype "protein_coding"; transcript_name "si:ch211-216b21.2-202"; transcript_source "havana"; transcript_biotype "protein_coding"; tag "cds_end_NF"; tag "mRNA_end_NF";	chr12	36696975	36697075
chr12	havana	transcript	36739345	36740306	gene_id "ENSDARG00000060253"; gene_version "7"; transcript_id "ENSDART00000153259"; transcript_version "2"; gene_name "si:ch211-216b21.2"; gene_source "ensembl_havana"; gene_biotype "protein_coding"; transcript_name "si:ch211-216b21.2-202"; transcript_source "havana"; transcript_biotype "protein_coding"; tag "cds_end_NF"; tag "mRNA_end_NF";	chr12	36739901	36740001
chr12	havana	exon	36739345	36740306	gene_id "ENSDARG00000060253"; gene_version "7"; transcript_id "ENSDART00000153259"; transcript_version "2"; exon_number "1"; gene_name "si:ch211-216b21.2"; gene_source "ensembl_havana"; gene_biotype "protein_coding"; transcript_name "si:ch211-216b21.2-202"; transcript_source "havana"; transcript_biotype "protein_coding"; exon_id "ENSDARE00001133561"; exon_version "1"; tag "cds_end_NF"; tag "mRNA_end_NF";	chr12	36696975	36697075
chr12	havana	exon	36739345	36740306	gene_id "ENSDARG00000060253"; gene_version "7"; transcript_id "ENSDART00000153259"; transcript_version "2"; exon_number "1"; gene_name "si:ch211-216b21.2"; gene_source "ensembl_havana"; gene_biotype "protein_coding"; transcript_name "si:ch211-216b21.2-202"; transcript_source "havana"; transcript_biotype "protein_coding"; exon_id "ENSDARE00001133561"; exon_version "1"; tag "cds_end_NF"; tag "mRNA_end_NF";	chr12	36739901	36740001
chr12	havana	CDS	36739345	36739922	gene_id "ENSDARG00000060253"; gene_version "7"; transcript_id "ENSDART00000153259"; transcript_version "2"; exon_number "1"; gene_name "si:ch211-216b21.2"; gene_source "ensembl_havana"; gene_biotype "protein_coding"; transcript_name "si:ch211-216b21.2-202"; transcript_source "havana"; transcript_biotype "protein_coding"; protein_id "ENSDARP00000127282"; protein_version "1"; tag "cds_end_NF"; tag "mRNA_end_NF";	chr12	36696975	36697075
chr12	havana	CDS	36739345	36739922	gene_id "ENSDARG00000060253"; gene_version "7"; transcript_id "ENSDART00000153259"; transcript_version "2"; exon_number "1"; gene_name "si:ch211-216b21.2"; gene_source "ensembl_havana"; gene_biotype "protein_coding"; transcript_name "si:ch211-216b21.2-202"; transcript_source "havana"; transcript_biotype "protein_coding"; protein_id "ENSDARP00000127282"; protein_version "1"; tag "cds_end_NF"; tag "mRNA_end_NF";	chr12	36739901	36740001
chr12	havana	start_codon	36739920	36739922	gene_id "ENSDARG00000060253"; gene_version "7"; transcript_id "ENSDART00000153259"; transcript_version "2"; exon_number "1"; gene_name "si:ch211-216b21.2"; gene_source "ensembl_havana"; gene_biotype "protein_coding"; transcript_name "si:ch211-216b21.2-202"; transcript_source "havana"; transcript_biotype "protein_coding"; tag "cds_end_NF"; tag "mRNA_end_NF";	chr12	36696975	36697075
chr12	havana	start_codon	36739920	36739922	gene_id "ENSDARG00000060253"; gene_version "7"; transcript_id "ENSDART00000153259"; transcript_version "2"; exon_number "1"; gene_name "si:ch211-216b21.2"; gene_source "ensembl_havana"; gene_biotype "protein_coding"; transcript_name "si:ch211-216b21.2-202"; transcript_source "havana"; transcript_biotype "protein_coding"; tag "cds_end_NF"; tag "mRNA_end_NF";	chr12	36739901	36740001
chr12	havana	five_prime_utr	36739923	36740306	gene_id "ENSDARG00000060253"; gene_version "7"; transcript_id "ENSDART00000153259"; transcript_version "2"; gene_name "si:ch211-216b21.2"; gene_source "ensembl_havana"; gene_biotype "protein_coding"; transcript_name "si:ch211-216b21.2-202"; transcript_source "havana"; transcript_biotype "protein_coding"; tag "cds_end_NF"; tag "mRNA_end_NF";	chr12	36696975	36697075
chr12	havana	five_prime_utr	36739923	36740306	gene_id "ENSDARG00000060253"; gene_version "7"; transcript_id "ENSDART00000153259"; transcript_version "2"; gene_name "si:ch211-216b21.2"; gene_source "ensembl_havana"; gene_biotype "protein_coding"; transcript_name "si:ch211-216b21.2-202"; transcript_source "havana"; transcript_biotype "protein_coding"; tag "cds_end_NF"; tag "mRNA_end_NF";	chr12	36739901	36740001
chr12	ensembl_havana	gene	36783721	36787770	gene_id "ENSDARG00000096736"; gene_version "3"; gene_name "CR749163.2"; gene_source "ensembl_havana"; gene_biotype "lincRNA";	chr12	36739901	36740001
chr12	havana	transcript	36783721	36787750	gene_id "ENSDARG00000096736"; gene_version "3"; transcript_id "ENSDART00000153181"; transcript_version "3"; gene_name "CR749163.2"; gene_source "ensembl_havana"; gene_biotype "lincRNA"; transcript_name "CR749163.2-202"; transcript_source "havana"; transcript_biotype "lincRNA";	chr12	36739901	36740001
chr12	havana	exon	36787412	36787750	gene_id "ENSDARG00000096736"; gene_version "3"; transcript_id "ENSDART00000153181"; transcript_version "3"; exon_number "1"; gene_name "CR749163.2"; gene_source "ensembl_havana"; gene_biotype "lincRNA"; transcript_name "CR749163.2-202"; transcript_source "havana"; transcript_biotype "lincRNA"; exon_id "ENSDARE00001133769"; exon_version "1";	chr12	36739901	36740001
chr12	havana	exon	36786719	36786785	gene_id "ENSDARG00000096736"; gene_version "3"; transcript_id "ENSDART00000153181"; transcript_version "3"; exon_number "2"; gene_name "CR749163.2"; gene_source "ensembl_havana"; gene_biotype "lincRNA"; transcript_name "CR749163.2-202"; transcript_source "havana"; transcript_biotype "lincRNA"; exon_id "ENSDARE00001133425"; exon_version "1";	chr12	36739901	36740001
chr12	havana	exon	36785868	36785920	gene_id "ENSDARG00000096736"; gene_version "3"; transcript_id "ENSDART00000153181"; transcript_version "3"; exon_number "3"; gene_name "CR749163.2"; gene_source "ensembl_havana"; gene_biotype "lincRNA"; transcript_name "CR749163.2-202"; transcript_source "havana"; transcript_biotype "lincRNA"; exon_id "ENSDARE00001134425"; exon_version "1";	chr12	36739901	36740001
chr12	havana	exon	36785642	36785757	gene_id "ENSDARG00000096736"; gene_version "3"; transcript_id "ENSDART00000153181"; transcript_version "3"; exon_number "4"; gene_name "CR749163.2"; gene_source "ensembl_havana"; gene_biotype "lincRNA"; transcript_name "CR749163.2-202"; transcript_source "havana"; transcript_biotype "lincRNA"; exon_id "ENSDARE00001133883"; exon_version "1";	chr12	36739901	36740001
chr12	havana	exon	36783721	36785050	gene_id "ENSDARG00000096736"; gene_version "3"; transcript_id "ENSDART00000153181"; transcript_version "3"; exon_number "5"; gene_name "CR749163.2"; gene_source "ensembl_havana"; gene_biotype "lincRNA"; transcript_name "CR749163.2-202"; transcript_source "havana"; transcript_biotype "lincRNA"; exon_id "ENSDARE00001133120"; exon_version "1";	chr12	36739901	36740001
chr12	ensembl	transcript	36783723	36787751	gene_id "ENSDARG00000096736"; gene_version "3"; transcript_id "ENSDART00000191107"; transcript_version "1"; gene_name "CR749163.2"; gene_source "ensembl_havana"; gene_biotype "lincRNA"; transcript_name "CR749163.2-208"; transcript_source "ensembl"; transcript_biotype "lincRNA";	chr12	36739901	36740001
chr12	ensembl	exon	36787630	36787751	gene_id "ENSDARG00000096736"; gene_version "3"; transcript_id "ENSDART00000191107"; transcript_version "1"; exon_number "1"; gene_name "CR749163.2"; gene_source "ensembl_havana"; gene_biotype "lincRNA"; transcript_name "CR749163.2-208"; transcript_source "ensembl"; transcript_biotype "lincRNA"; exon_id "ENSDARE00001277653"; exon_version "1";	chr12	36739901	36740001
chr12	ensembl	exon	36787412	36787599	gene_id "ENSDARG00000096736"; gene_version "3"; transcript_id "ENSDART00000191107"; transcript_version "1"; exon_number "2"; gene_name "CR749163.2"; gene_source "ensembl_havana"; gene_biotype "lincRNA"; transcript_name "CR749163.2-208"; transcript_source "ensembl"; transcript_biotype "lincRNA"; exon_id "ENSDARE00001268466"; exon_version "1";	chr12	36739901	36740001
chr12	ensembl	exon	36786719	36786785	gene_id "ENSDARG00000096736"; gene_version "3"; transcript_id "ENSDART00000191107"; transcript_version "1"; exon_number "3"; gene_name "CR749163.2"; gene_source "ensembl_havana"; gene_biotype "lincRNA"; transcript_name "CR749163.2-208"; transcript_source "ensembl"; transcript_biotype "lincRNA"; exon_id "ENSDARE00001133425"; exon_version "1";	chr12	36739901	36740001
chr12	ensembl	exon	36785868	36785920	gene_id "ENSDARG00000096736"; gene_version "3"; transcript_id "ENSDART00000191107"; transcript_version "1"; exon_number "4"; gene_name "CR749163.2"; gene_source "ensembl_havana"; gene_biotype "lincRNA"; transcript_name "CR749163.2-208"; transcript_source "ensembl"; transcript_biotype "lincRNA"; exon_id "ENSDARE00001134425"; exon_version "1";	chr12	36739901	36740001
chr12	ensembl	exon	36785642	36785757	gene_id "ENSDARG00000096736"; gene_version "3"; transcript_id "ENSDART00000191107"; transcript_version "1"; exon_number "5"; gene_name "CR749163.2"; gene_source "ensembl_havana"; gene_biotype "lincRNA"; transcript_name "CR749163.2-208"; transcript_source "ensembl"; transcript_biotype "lincRNA"; exon_id "ENSDARE00001133883"; exon_version "1";	chr12	36739901	36740001
chr12	ensembl	exon	36783723	36785050	gene_id "ENSDARG00000096736"; gene_version "3"; transcript_id "ENSDART00000191107"; transcript_version "1"; exon_number "6"; gene_name "CR749163.2"; gene_source "ensembl_havana"; gene_biotype "lincRNA"; transcript_name "CR749163.2-208"; transcript_source "ensembl"; transcript_biotype "lincRNA"; exon_id "ENSDARE00001290912"; exon_version "1";	chr12	36739901	36740001
chr12	havana	transcript	36784649	36787770	gene_id "ENSDARG00000096736"; gene_version "3"; transcript_id "ENSDART00000153176"; transcript_version "3"; gene_name "CR749163.2"; gene_source "ensembl_havana"; gene_biotype "lincRNA"; transcript_name "CR749163.2-203"; transcript_source "havana"; transcript_biotype "lincRNA";	chr12	36739901	36740001
chr12	havana	exon	36787412	36787770	gene_id "ENSDARG00000096736"; gene_version "3"; transcript_id "ENSDART00000153176"; transcript_version "3"; exon_number "1"; gene_name "CR749163.2"; gene_source "ensembl_havana"; gene_biotype "lincRNA"; transcript_name "CR749163.2-203"; transcript_source "havana"; transcript_biotype "lincRNA"; exon_id "ENSDARE00001132136"; exon_version "1";	chr12	36739901	36740001
chr12	havana	exon	36787223	36787284	gene_id "ENSDARG00000096736"; gene_version "3"; transcript_id "ENSDART00000153176"; transcript_version "3"; exon_number "2"; gene_name "CR749163.2"; gene_source "ensembl_havana"; gene_biotype "lincRNA"; transcript_name "CR749163.2-203"; transcript_source "havana"; transcript_biotype "lincRNA"; exon_id "ENSDARE00001134669"; exon_version "1";	chr12	36739901	36740001
chr12	havana	exon	36786719	36786785	gene_id "ENSDARG00000096736"; gene_version "3"; transcript_id "ENSDART00000153176"; transcript_version "3"; exon_number "3"; gene_name "CR749163.2"; gene_source "ensembl_havana"; gene_biotype "lincRNA"; transcript_name "CR749163.2-203"; transcript_source "havana"; transcript_biotype "lincRNA"; exon_id "ENSDARE00001133425"; exon_version "1";	chr12	36739901	36740001
chr12	havana	exon	36785868	36785920	gene_id "ENSDARG00000096736"; gene_version "3"; transcript_id "ENSDART00000153176"; transcript_version "3"; exon_number "4"; gene_name "CR749163.2"; gene_source "ensembl_havana"; gene_biotype "lincRNA"; transcript_name "CR749163.2-203"; transcript_source "havana"; transcript_biotype "lincRNA"; exon_id "ENSDARE00001134425"; exon_version "1";	chr12	36739901	36740001
chr12	havana	exon	36785642	36785757	gene_id "ENSDARG00000096736"; gene_version "3"; transcript_id "ENSDART00000153176"; transcript_version "3"; exon_number "5"; gene_name "CR749163.2"; gene_source "ensembl_havana"; gene_biotype "lincRNA"; transcript_name "CR749163.2-203"; transcript_source "havana"; transcript_biotype "lincRNA"; exon_id "ENSDARE00001133883"; exon_version "1";	chr12	36739901	36740001
chr12	havana	exon	36784649	36785050	gene_id "ENSDARG00000096736"; gene_version "3"; transcript_id "ENSDART00000153176"; transcript_version "3"; exon_number "6"; gene_name "CR749163.2"; gene_source "ensembl_havana"; gene_biotype "lincRNA"; transcript_name "CR749163.2-203"; transcript_source "havana"; transcript_biotype "lincRNA"; exon_id "ENSDARE00001133091"; exon_version "1";	chr12	36739901	36740001
chr12	havana	transcript	36784715	36787352	gene_id "ENSDARG00000096736"; gene_version "3"; transcript_id "ENSDART00000153157"; transcript_version "3"; gene_name "CR749163.2"; gene_source "ensembl_havana"; gene_biotype "lincRNA"; transcript_name "CR749163.2-204"; transcript_source "havana"; transcript_biotype "lincRNA";	chr12	36739901	36740001
chr12	havana	exon	36787276	36787352	gene_id "ENSDARG00000096736"; gene_version "3"; transcript_id "ENSDART00000153157"; transcript_version "3"; exon_number "1"; gene_name "CR749163.2"; gene_source "ensembl_havana"; gene_biotype "lincRNA"; transcript_name "CR749163.2-204"; transcript_source "havana"; transcript_biotype "lincRNA"; exon_id "ENSDARE00001132541"; exon_version "1";	chr12	36739901	36740001
chr12	havana	exon	36786719	36786785	gene_id "ENSDARG00000096736"; gene_version "3"; transcript_id "ENSDART00000153157"; transcript_version "3"; exon_number "2"; gene_name "CR749163.2"; gene_source "ensembl_havana"; gene_biotype "lincRNA"; transcript_name "CR749163.2-204"; transcript_source "havana"; transcript_biotype "lincRNA"; exon_id "ENSDARE00001133425"; exon_version "1";	chr12	36739901	36740001
chr12	havana	exon	36785868	36785920	gene_id "ENSDARG00000096736"; gene_version "3"; transcript_id "ENSDART00000153157"; transcript_version "3"; exon_number "3"; gene_name "CR749163.2"; gene_source "ensembl_havana"; gene_biotype "lincRNA"; transcript_name "CR749163.2-204"; transcript_source "havana"; transcript_biotype "lincRNA"; exon_id "ENSDARE00001134425"; exon_version "1";	chr12	36739901	36740001
chr12	havana	exon	36785642	36785757	gene_id "ENSDARG00000096736"; gene_version "3"; transcript_id "ENSDART00000153157"; transcript_version "3"; exon_number "4"; gene_name "CR749163.2"; gene_source "ensembl_havana"; gene_biotype "lincRNA"; transcript_name "CR749163.2-204"; transcript_source "havana"; transcript_biotype "lincRNA"; exon_id "ENSDARE00001133883"; exon_version "1";	chr12	36739901	36740001
chr12	havana	exon	36784715	36785050	gene_id "ENSDARG00000096736"; gene_version "3"; transcript_id "ENSDART00000153157"; transcript_version "3"; exon_number "5"; gene_name "CR749163.2"; gene_source "ensembl_havana"; gene_biotype "lincRNA"; transcript_name "CR749163.2-204"; transcript_source "havana"; transcript_biotype "lincRNA"; exon_id "ENSDARE00001132673"; exon_version "1";	chr12	36739901	36740001
chr12	havana	transcript	36784755	36787427	gene_id "ENSDARG00000096736"; gene_version "3"; transcript_id "ENSDART00000153038"; transcript_version "3"; gene_name "CR749163.2"; gene_source "ensembl_havana"; gene_biotype "lincRNA"; transcript_name "CR749163.2-205"; transcript_source "havana"; transcript_biotype "lincRNA";	chr12	36739901	36740001
chr12	havana	exon	36787223	36787427	gene_id "ENSDARG00000096736"; gene_version "3"; transcript_id "ENSDART00000153038"; transcript_version "3"; exon_number "1"; gene_name "CR749163.2"; gene_source "ensembl_havana"; gene_biotype "lincRNA"; transcript_name "CR749163.2-205"; transcript_source "havana"; transcript_biotype "lincRNA"; exon_id "ENSDARE00001133448"; exon_version "1";	chr12	36739901	36740001
chr12	havana	exon	36786719	36786785	gene_id "ENSDARG00000096736"; gene_version "3"; transcript_id "ENSDART00000153038"; transcript_version "3"; exon_number "2"; gene_name "CR749163.2"; gene_source "ensembl_havana"; gene_biotype "lincRNA"; transcript_name "CR749163.2-205"; transcript_source "havana"; transcript_biotype "lincRNA"; exon_id "ENSDARE00001133425"; exon_version "1";	chr12	36739901	36740001
chr12	havana	exon	36785868	36785920	gene_id "ENSDARG00000096736"; gene_version "3"; transcript_id "ENSDART00000153038"; transcript_version "3"; exon_number "3"; gene_name "CR749163.2"; gene_source "ensembl_havana"; gene_biotype "lincRNA"; transcript_name "CR749163.2-205"; transcript_source "havana"; transcript_biotype "lincRNA"; exon_id "ENSDARE00001134425"; exon_version "1";	chr12	36739901	36740001
chr12	havana	exon	36785642	36785757	gene_id "ENSDARG00000096736"; gene_version "3"; transcript_id "ENSDART00000153038"; transcript_version "3"; exon_number "4"; gene_name "CR749163.2"; gene_source "ensembl_havana"; gene_biotype "lincRNA"; transcript_name "CR749163.2-205"; transcript_source "havana"; transcript_biotype "lincRNA"; exon_id "ENSDARE00001133883"; exon_version "1";	chr12	36739901	36740001
chr12	havana	exon	36784755	36785050	gene_id "ENSDARG00000096736"; gene_version "3"; transcript_id "ENSDART00000153038"; transcript_version "3"; exon_number "5"; gene_name "CR749163.2"; gene_source "ensembl_havana"; gene_biotype "lincRNA"; transcript_name "CR749163.2-205"; transcript_source "havana"; transcript_biotype "lincRNA"; exon_id "ENSDARE00001134235"; exon_version "1";	chr12	36739901	36740001
chr12	havana	transcript	36784933	36787754	gene_id "ENSDARG00000096736"; gene_version "3"; transcript_id "ENSDART00000153410"; transcript_version "3"; gene_name "CR749163.2"; gene_source "ensembl_havana"; gene_biotype "lincRNA"; transcript_name "CR749163.2-206"; transcript_source "havana"; transcript_biotype "lincRNA";	chr12	36739901	36740001
chr12	havana	exon	36787412	36787754	gene_id "ENSDARG00000096736"; gene_version "3"; transcript_id "ENSDART00000153410"; transcript_version "3"; exon_number "1"; gene_name "CR749163.2"; gene_source "ensembl_havana"; gene_biotype "lincRNA"; transcript_name "CR749163.2-206"; transcript_source "havana"; transcript_biotype "lincRNA"; exon_id "ENSDARE00001133304"; exon_version "1";	chr12	36739901	36740001
chr12	havana	exon	36787223	36787284	gene_id "ENSDARG00000096736"; gene_version "3"; transcript_id "ENSDART00000153410"; transcript_version "3"; exon_number "2"; gene_name "CR749163.2"; gene_source "ensembl_havana"; gene_biotype "lincRNA"; transcript_name "CR749163.2-206"; transcript_source "havana"; transcript_biotype "lincRNA"; exon_id "ENSDARE00001134669"; exon_version "1";	chr12	36739901	36740001
chr12	havana	exon	36786719	36786785	gene_id "ENSDARG00000096736"; gene_version "3"; transcript_id "ENSDART00000153410"; transcript_version "3"; exon_number "3"; gene_name "CR749163.2"; gene_source "ensembl_havana"; gene_biotype "lincRNA"; transcript_name "CR749163.2-206"; transcript_source "havana"; transcript_biotype "lincRNA"; exon_id "ENSDARE00001133425"; exon_version "1";	chr12	36739901	36740001
chr12	havana	exon	36785868	36785915	gene_id "ENSDARG00000096736"; gene_version "3"; transcript_id "ENSDART00000153410"; transcript_version "3"; exon_number "4"; gene_name "CR749163.2"; gene_source "ensembl_havana"; gene_biotype "lincRNA"; transcript_name "CR749163.2-206"; transcript_source "havana"; transcript_biotype "lincRNA"; exon_id "ENSDARE00001133896"; exon_version "1";	chr12	36739901	36740001
chr12	havana	exon	36785642	36785757	gene_id "ENSDARG00000096736"; gene_version "3"; transcript_id "ENSDART00000153410"; transcript_version "3"; exon_number "5"; gene_name "CR749163.2"; gene_source "ensembl_havana"; gene_biotype "lincRNA"; transcript_name "CR749163.2-206"; transcript_source "havana"; transcript_biotype "lincRNA"; exon_id "ENSDARE00001133883"; exon_version "1";	chr12	36739901	36740001
chr12	havana	exon	36784933	36785050	gene_id "ENSDARG00000096736"; gene_version "3"; transcript_id "ENSDART00000153410"; transcript_version "3"; exon_number "6"; gene_name "CR749163.2"; gene_source "ensembl_havana"; gene_biotype "lincRNA"; transcript_name "CR749163.2-206"; transcript_source "havana"; transcript_biotype "lincRNA"; exon_id "ENSDARE00001132681"; exon_version "1";	chr12	36739901	36740001
chr12	havana	transcript	36785673	36786559	gene_id "ENSDARG00000096736"; gene_version "3"; transcript_id "ENSDART00000153362"; transcript_version "2"; gene_name "CR749163.2"; gene_source "ensembl_havana"; gene_biotype "lincRNA"; transcript_name "CR749163.2-207"; transcript_source "havana"; transcript_biotype "lincRNA";	chr12	36739901	36740001
chr12	havana	exon	36786287	36786559	gene_id "ENSDARG00000096736"; gene_version "3"; transcript_id "ENSDART00000153362"; transcript_version "2"; exon_number "1"; gene_name "CR749163.2"; gene_source "ensembl_havana"; gene_biotype "lincRNA"; transcript_name "CR749163.2-207"; transcript_source "havana"; transcript_biotype "lincRNA"; exon_id "ENSDARE00001134642"; exon_version "1";	chr12	36739901	36740001
chr12	havana	exon	36785868	36785915	gene_id "ENSDARG00000096736"; gene_version "3"; transcript_id "ENSDART00000153362"; transcript_version "2"; exon_number "2"; gene_name "CR749163.2"; gene_source "ensembl_havana"; gene_biotype "lincRNA"; transcript_name "CR749163.2-207"; transcript_source "havana"; transcript_biotype "lincRNA"; exon_id "ENSDARE00001133896"; exon_version "1";	chr12	36739901	36740001
chr12	havana	exon	36785673	36785757	gene_id "ENSDARG00000096736"; gene_version "3"; transcript_id "ENSDART00000153362"; transcript_version "2"; exon_number "3"; gene_name "CR749163.2"; gene_source "ensembl_havana"; gene_biotype "lincRNA"; transcript_name "CR749163.2-207"; transcript_source "havana"; transcript_biotype "lincRNA"; exon_id "ENSDARE00001133787"; exon_version "1";	chr12	36739901	36740001
chr12	havana	transcript	36785868	36786802	gene_id "ENSDARG00000096736"; gene_version "3"; transcript_id "ENSDART00000153125"; transcript_version "2"; gene_name "CR749163.2"; gene_source "ensembl_havana"; gene_biotype "lincRNA"; transcript_name "CR749163.2-201"; transcript_source "havana"; transcript_biotype "lincRNA";	chr12	36739901	36740001
chr12	havana	exon	36786719	36786802	gene_id "ENSDARG00000096736"; gene_version "3"; transcript_id "ENSDART00000153125"; transcript_version "2"; exon_number "1"; gene_name "CR749163.2"; gene_source "ensembl_havana"; gene_biotype "lincRNA"; transcript_name "CR749163.2-201"; transcript_source "havana"; transcript_biotype "lincRNA"; exon_id "ENSDARE00001134146"; exon_version "1";	chr12	36739901	36740001
chr12	havana	exon	36785868	36785920	gene_id "ENSDARG00000096736"; gene_version "3"; transcript_id "ENSDART00000153125"; transcript_version "2"; exon_number "2"; gene_name "CR749163.2"; gene_source "ensembl_havana"; gene_biotype "lincRNA"; transcript_name "CR749163.2-201"; transcript_source "havana"; transcript_biotype "lincRNA"; exon_id "ENSDARE00001134425"; exon_version "1";	chr12	36739901	36740001
chr12	ensembl_havana	gene	36891483	36960525	gene_id "ENSDARG00000034309"; gene_version "9"; gene_name "cox10"; gene_source "ensembl_havana"; gene_biotype "protein_coding";	chr12	36916333	36916433
chr12	ensembl_havana	gene	36891483	36960525	gene_id "ENSDARG00000034309"; gene_version "9"; gene_name "cox10"; gene_source "ensembl_havana"; gene_biotype "protein_coding";	chr12	36941936	36942036
chr12	ensembl_havana	gene	36891483	36960525	gene_id "ENSDARG00000034309"; gene_version "9"; gene_name "cox10"; gene_source "ensembl_havana"; gene_biotype "protein_coding";	chr12	36985574	36985674
chr12	ensembl_havana	transcript	36891483	36960525	gene_id "ENSDARG00000034309"; gene_version "9"; transcript_id "ENSDART00000048927"; transcript_version "7"; gene_name "cox10"; gene_source "ensembl_havana"; gene_biotype "protein_coding"; transcript_name "cox10-201"; transcript_source "ensembl_havana"; transcript_biotype "protein_coding";	chr12	36916333	36916433
chr12	ensembl_havana	transcript	36891483	36960525	gene_id "ENSDARG00000034309"; gene_version "9"; transcript_id "ENSDART00000048927"; transcript_version "7"; gene_name "cox10"; gene_source "ensembl_havana"; gene_biotype "protein_coding"; transcript_name "cox10-201"; transcript_source "ensembl_havana"; transcript_biotype "protein_coding";	chr12	36941936	36942036
chr12	ensembl_havana	transcript	36891483	36960525	gene_id "ENSDARG00000034309"; gene_version "9"; transcript_id "ENSDART00000048927"; transcript_version "7"; gene_name "cox10"; gene_source "ensembl_havana"; gene_biotype "protein_coding"; transcript_name "cox10-201"; transcript_source "ensembl_havana"; transcript_biotype "protein_coding";	chr12	36985574	36985674
chr12	ensembl_havana	exon	36891483	36891654	gene_id "ENSDARG00000034309"; gene_version "9"; transcript_id "ENSDART00000048927"; transcript_version "7"; exon_number "1"; gene_name "cox10"; gene_source "ensembl_havana"; gene_biotype "protein_coding"; transcript_name "cox10-201"; transcript_source "ensembl_havana"; transcript_biotype "protein_coding"; exon_id "ENSDARE00000197344"; exon_version "7";	chr12	36916333	36916433
chr12	ensembl_havana	CDS	36891597	36891654	gene_id "ENSDARG00000034309"; gene_version "9"; transcript_id "ENSDART00000048927"; transcript_version "7"; exon_number "1"; gene_name "cox10"; gene_source "ensembl_havana"; gene_biotype "protein_coding"; transcript_name "cox10-201"; transcript_source "ensembl_havana"; transcript_biotype "protein_coding"; protein_id "ENSDARP00000048926"; protein_version "6";	chr12	36916333	36916433
chr12	ensembl_havana	start_codon	36891597	36891599	gene_id "ENSDARG00000034309"; gene_version "9"; transcript_id "ENSDART00000048927"; transcript_version "7"; exon_number "1"; gene_name "cox10"; gene_source "ensembl_havana"; gene_biotype "protein_coding"; transcript_name "cox10-201"; transcript_source "ensembl_havana"; transcript_biotype "protein_coding";	chr12	36916333	36916433
chr12	ensembl_havana	exon	36892722	36892864	gene_id "ENSDARG00000034309"; gene_version "9"; transcript_id "ENSDART00000048927"; transcript_version "7"; exon_number "2"; gene_name "cox10"; gene_source "ensembl_havana"; gene_biotype "protein_coding"; transcript_name "cox10-201"; transcript_source "ensembl_havana"; transcript_biotype "protein_coding"; exon_id "ENSDARE00000197379"; exon_version "3";	chr12	36916333	36916433
chr12	ensembl_havana	exon	36892722	36892864	gene_id "ENSDARG00000034309"; gene_version "9"; transcript_id "ENSDART00000048927"; transcript_version "7"; exon_number "2"; gene_name "cox10"; gene_source "ensembl_havana"; gene_biotype "protein_coding"; transcript_name "cox10-201"; transcript_source "ensembl_havana"; transcript_biotype "protein_coding"; exon_id "ENSDARE00000197379"; exon_version "3";	chr12	36941936	36942036
chr12	ensembl_havana	CDS	36892722	36892864	gene_id "ENSDARG00000034309"; gene_version "9"; transcript_id "ENSDART00000048927"; transcript_version "7"; exon_number "2"; gene_name "cox10"; gene_source "ensembl_havana"; gene_biotype "protein_coding"; transcript_name "cox10-201"; transcript_source "ensembl_havana"; transcript_biotype "protein_coding"; protein_id "ENSDARP00000048926"; protein_version "6";	chr12	36916333	36916433
chr12	ensembl_havana	CDS	36892722	36892864	gene_id "ENSDARG00000034309"; gene_version "9"; transcript_id "ENSDART00000048927"; transcript_version "7"; exon_number "2"; gene_name "cox10"; gene_source "ensembl_havana"; gene_biotype "protein_coding"; transcript_name "cox10-201"; transcript_source "ensembl_havana"; transcript_biotype "protein_coding"; protein_id "ENSDARP00000048926"; protein_version "6";	chr12	36941936	36942036
chr12	ensembl_havana	exon	36894864	36895152	gene_id "ENSDARG00000034309"; gene_version "9"; transcript_id "ENSDART00000048927"; transcript_version "7"; exon_number "3"; gene_name "cox10"; gene_source "ensembl_havana"; gene_biotype "protein_coding"; transcript_name "cox10-201"; transcript_source "ensembl_havana"; transcript_biotype "protein_coding"; exon_id "ENSDARE00000197332"; exon_version "1";	chr12	36916333	36916433
chr12	ensembl_havana	exon	36894864	36895152	gene_id "ENSDARG00000034309"; gene_version "9"; transcript_id "ENSDART00000048927"; transcript_version "7"; exon_number "3"; gene_name "cox10"; gene_source "ensembl_havana"; gene_biotype "protein_coding"; transcript_name "cox10-201"; transcript_source "ensembl_havana"; transcript_biotype "protein_coding"; exon_id "ENSDARE00000197332"; exon_version "1";	chr12	36941936	36942036
chr12	ensembl_havana	CDS	36894864	36895152	gene_id "ENSDARG00000034309"; gene_version "9"; transcript_id "ENSDART00000048927"; transcript_version "7"; exon_number "3"; gene_name "cox10"; gene_source "ensembl_havana"; gene_biotype "protein_coding"; transcript_name "cox10-201"; transcript_source "ensembl_havana"; transcript_biotype "protein_coding"; protein_id "ENSDARP00000048926"; protein_version "6";	chr12	36916333	36916433
chr12	ensembl_havana	CDS	36894864	36895152	gene_id "ENSDARG00000034309"; gene_version "9"; transcript_id "ENSDART00000048927"; transcript_version "7"; exon_number "3"; gene_name "cox10"; gene_source "ensembl_havana"; gene_biotype "protein_coding"; transcript_name "cox10-201"; transcript_source "ensembl_havana"; transcript_biotype "protein_coding"; protein_id "ENSDARP00000048926"; protein_version "6";	chr12	36941936	36942036
chr12	ensembl_havana	exon	36895872	36895996	gene_id "ENSDARG00000034309"; gene_version "9"; transcript_id "ENSDART00000048927"; transcript_version "7"; exon_number "4"; gene_name "cox10"; gene_source "ensembl_havana"; gene_biotype "protein_coding"; transcript_name "cox10-201"; transcript_source "ensembl_havana"; transcript_biotype "protein_coding"; exon_id "ENSDARE00000197319"; exon_version "1";	chr12	36916333	36916433
chr12	ensembl_havana	exon	36895872	36895996	gene_id "ENSDARG00000034309"; gene_version "9"; transcript_id "ENSDART00000048927"; transcript_version "7"; exon_number "4"; gene_name "cox10"; gene_source "ensembl_havana"; gene_biotype "protein_coding"; transcript_name "cox10-201"; transcript_source "ensembl_havana"; transcript_biotype "protein_coding"; exon_id "ENSDARE00000197319"; exon_version "1";	chr12	36941936	36942036
chr12	ensembl_havana	CDS	36895872	36895996	gene_id "ENSDARG00000034309"; gene_version "9"; transcript_id "ENSDART00000048927"; transcript_version "7"; exon_number "4"; gene_name "cox10"; gene_source "ensembl_havana"; gene_biotype "protein_coding"; transcript_name "cox10-201"; transcript_source "ensembl_havana"; transcript_biotype "protein_coding"; protein_id "ENSDARP00000048926"; protein_version "6";	chr12	36916333	36916433
chr12	ensembl_havana	CDS	36895872	36895996	gene_id "ENSDARG00000034309"; gene_version "9"; transcript_id "ENSDART00000048927"; transcript_version "7"; exon_number "4"; gene_name "cox10"; gene_source "ensembl_havana"; gene_biotype "protein_coding"; transcript_name "cox10-201"; transcript_source "ensembl_havana"; transcript_biotype "protein_coding"; protein_id "ENSDARP00000048926"; protein_version "6";	chr12	36941936	36942036
chr12	ensembl_havana	exon	36941653	36941723	gene_id "ENSDARG00000034309"; gene_version "9"; transcript_id "ENSDART00000048927"; transcript_version "7"; exon_number "5"; gene_name "cox10"; gene_source "ensembl_havana"; gene_biotype "protein_coding"; transcript_name "cox10-201"; transcript_source "ensembl_havana"; transcript_biotype "protein_coding"; exon_id "ENSDARE00000197308"; exon_version "3";	chr12	36916333	36916433
chr12	ensembl_havana	exon	36941653	36941723	gene_id "ENSDARG00000034309"; gene_version "9"; transcript_id "ENSDART00000048927"; transcript_version "7"; exon_number "5"; gene_name "cox10"; gene_source "ensembl_havana"; gene_biotype "protein_coding"; transcript_name "cox10-201"; transcript_source "ensembl_havana"; transcript_biotype "protein_coding"; exon_id "ENSDARE00000197308"; exon_version "3";	chr12	36941936	36942036
chr12	ensembl_havana	exon	36941653	36941723	gene_id "ENSDARG00000034309"; gene_version "9"; transcript_id "ENSDART00000048927"; transcript_version "7"; exon_number "5"; gene_name "cox10"; gene_source "ensembl_havana"; gene_biotype "protein_coding"; transcript_name "cox10-201"; transcript_source "ensembl_havana"; transcript_biotype "protein_coding"; exon_id "ENSDARE00000197308"; exon_version "3";	chr12	36985574	36985674
chr12	ensembl_havana	CDS	36941653	36941723	gene_id "ENSDARG00000034309"; gene_version "9"; transcript_id "ENSDART00000048927"; transcript_version "7"; exon_number "5"; gene_name "cox10"; gene_source "ensembl_havana"; gene_biotype "protein_coding"; transcript_name "cox10-201"; transcript_source "ensembl_havana"; transcript_biotype "protein_coding"; protein_id "ENSDARP00000048926"; protein_version "6";	chr12	36916333	36916433
chr12	ensembl_havana	CDS	36941653	36941723	gene_id "ENSDARG00000034309"; gene_version "9"; transcript_id "ENSDART00000048927"; transcript_version "7"; exon_number "5"; gene_name "cox10"; gene_source "ensembl_havana"; gene_biotype "protein_coding"; transcript_name "cox10-201"; transcript_source "ensembl_havana"; transcript_biotype "protein_coding"; protein_id "ENSDARP00000048926"; protein_version "6";	chr12	36941936	36942036
chr12	ensembl_havana	CDS	36941653	36941723	gene_id "ENSDARG00000034309"; gene_version "9"; transcript_id "ENSDART00000048927"; transcript_version "7"; exon_number "5"; gene_name "cox10"; gene_source "ensembl_havana"; gene_biotype "protein_coding"; transcript_name "cox10-201"; transcript_source "ensembl_havana"; transcript_biotype "protein_coding"; protein_id "ENSDARP00000048926"; protein_version "6";	chr12	36985574	36985674
chr12	ensembl_havana	exon	36952630	36952862	gene_id "ENSDARG00000034309"; gene_version "9"; transcript_id "ENSDART00000048927"; transcript_version "7"; exon_number "6"; gene_name "cox10"; gene_source "ensembl_havana"; gene_biotype "protein_coding"; transcript_name "cox10-201"; transcript_source "ensembl_havana"; transcript_biotype "protein_coding"; exon_id "ENSDARE00000197297"; exon_version "1";	chr12	36916333	36916433
chr12	ensembl_havana	exon	36952630	36952862	gene_id "ENSDARG00000034309"; gene_version "9"; transcript_id "ENSDART00000048927"; transcript_version "7"; exon_number "6"; gene_name "cox10"; gene_source "ensembl_havana"; gene_biotype "protein_coding"; transcript_name "cox10-201"; transcript_source "ensembl_havana"; transcript_biotype "protein_coding"; exon_id "ENSDARE00000197297"; exon_version "1";	chr12	36941936	36942036
chr12	ensembl_havana	exon	36952630	36952862	gene_id "ENSDARG00000034309"; gene_version "9"; transcript_id "ENSDART00000048927"; transcript_version "7"; exon_number "6"; gene_name "cox10"; gene_source "ensembl_havana"; gene_biotype "protein_coding"; transcript_name "cox10-201"; transcript_source "ensembl_havana"; transcript_biotype "protein_coding"; exon_id "ENSDARE00000197297"; exon_version "1";	chr12	36985574	36985674
chr12	ensembl_havana	CDS	36952630	36952862	gene_id "ENSDARG00000034309"; gene_version "9"; transcript_id "ENSDART00000048927"; transcript_version "7"; exon_number "6"; gene_name "cox10"; gene_source "ensembl_havana"; gene_biotype "protein_coding"; transcript_name "cox10-201"; transcript_source "ensembl_havana"; transcript_biotype "protein_coding"; protein_id "ENSDARP00000048926"; protein_version "6";	chr12	36916333	36916433
chr12	ensembl_havana	CDS	36952630	36952862	gene_id "ENSDARG00000034309"; gene_version "9"; transcript_id "ENSDART00000048927"; transcript_version "7"; exon_number "6"; gene_name "cox10"; gene_source "ensembl_havana"; gene_biotype "protein_coding"; transcript_name "cox10-201"; transcript_source "ensembl_havana"; transcript_biotype "protein_coding"; protein_id "ENSDARP00000048926"; protein_version "6";	chr12	36941936	36942036
chr12	ensembl_havana	CDS	36952630	36952862	gene_id "ENSDARG00000034309"; gene_version "9"; transcript_id "ENSDART00000048927"; transcript_version "7"; exon_number "6"; gene_name "cox10"; gene_source "ensembl_havana"; gene_biotype "protein_coding"; transcript_name "cox10-201"; transcript_source "ensembl_havana"; transcript_biotype "protein_coding"; protein_id "ENSDARP00000048926"; protein_version "6";	chr12	36985574	36985674
chr12	ensembl_havana	exon	36959319	36960525	gene_id "ENSDARG00000034309"; gene_version "9"; transcript_id "ENSDART00000048927"; transcript_version "7"; exon_number "7"; gene_name "cox10"; gene_source "ensembl_havana"; gene_biotype "protein_coding"; transcript_name "cox10-201"; transcript_source "ensembl_havana"; transcript_biotype "protein_coding"; exon_id "ENSDARE00000544275"; exon_version "4";	chr12	36916333	36916433
chr12	ensembl_havana	exon	36959319	36960525	gene_id "ENSDARG00000034309"; gene_version "9"; transcript_id "ENSDART00000048927"; transcript_version "7"; exon_number "7"; gene_name "cox10"; gene_source "ensembl_havana"; gene_biotype "protein_coding"; transcript_name "cox10-201"; transcript_source "ensembl_havana"; transcript_biotype "protein_coding"; exon_id "ENSDARE00000544275"; exon_version "4";	chr12	36941936	36942036
chr12	ensembl_havana	exon	36959319	36960525	gene_id "ENSDARG00000034309"; gene_version "9"; transcript_id "ENSDART00000048927"; transcript_version "7"; exon_number "7"; gene_name "cox10"; gene_source "ensembl_havana"; gene_biotype "protein_coding"; transcript_name "cox10-201"; transcript_source "ensembl_havana"; transcript_biotype "protein_coding"; exon_id "ENSDARE00000544275"; exon_version "4";	chr12	36985574	36985674
chr12	ensembl_havana	CDS	36959319	36959740	gene_id "ENSDARG00000034309"; gene_version "9"; transcript_id "ENSDART00000048927"; transcript_version "7"; exon_number "7"; gene_name "cox10"; gene_source "ensembl_havana"; gene_biotype "protein_coding"; transcript_name "cox10-201"; transcript_source "ensembl_havana"; transcript_biotype "protein_coding"; protein_id "ENSDARP00000048926"; protein_version "6";	chr12	36916333	36916433
chr12	ensembl_havana	CDS	36959319	36959740	gene_id "ENSDARG00000034309"; gene_version "9"; transcript_id "ENSDART00000048927"; transcript_version "7"; exon_number "7"; gene_name "cox10"; gene_source "ensembl_havana"; gene_biotype "protein_coding"; transcript_name "cox10-201"; transcript_source "ensembl_havana"; transcript_biotype "protein_coding"; protein_id "ENSDARP00000048926"; protein_version "6";	chr12	36941936	36942036
chr12	ensembl_havana	CDS	36959319	36959740	gene_id "ENSDARG00000034309"; gene_version "9"; transcript_id "ENSDART00000048927"; transcript_version "7"; exon_number "7"; gene_name "cox10"; gene_source "ensembl_havana"; gene_biotype "protein_coding"; transcript_name "cox10-201"; transcript_source "ensembl_havana"; transcript_biotype "protein_coding"; protein_id "ENSDARP00000048926"; protein_version "6";	chr12	36985574	36985674
chr12	ensembl_havana	stop_codon	36959741	36959743	gene_id "ENSDARG00000034309"; gene_version "9"; transcript_id "ENSDART00000048927"; transcript_version "7"; exon_number "7"; gene_name "cox10"; gene_source "ensembl_havana"; gene_biotype "protein_coding"; transcript_name "cox10-201"; transcript_source "ensembl_havana"; transcript_biotype "protein_coding";	chr12	36916333	36916433
chr12	ensembl_havana	stop_codon	36959741	36959743	gene_id "ENSDARG00000034309"; gene_version "9"; transcript_id "ENSDART00000048927"; transcript_version "7"; exon_number "7"; gene_name "cox10"; gene_source "ensembl_havana"; gene_biotype "protein_coding"; transcript_name "cox10-201"; transcript_source "ensembl_havana"; transcript_biotype "protein_coding";	chr12	36941936	36942036
chr12	ensembl_havana	stop_codon	36959741	36959743	gene_id "ENSDARG00000034309"; gene_version "9"; transcript_id "ENSDART00000048927"; transcript_version "7"; exon_number "7"; gene_name "cox10"; gene_source "ensembl_havana"; gene_biotype "protein_coding"; transcript_name "cox10-201"; transcript_source "ensembl_havana"; transcript_biotype "protein_coding";	chr12	36985574	36985674
chr12	ensembl_havana	five_prime_utr	36891483	36891596	gene_id "ENSDARG00000034309"; gene_version "9"; transcript_id "ENSDART00000048927"; transcript_version "7"; gene_name "cox10"; gene_source "ensembl_havana"; gene_biotype "protein_coding"; transcript_name "cox10-201"; transcript_source "ensembl_havana"; transcript_biotype "protein_coding";	chr12	36916333	36916433
chr12	ensembl_havana	three_prime_utr	36959744	36960525	gene_id "ENSDARG00000034309"; gene_version "9"; transcript_id "ENSDART00000048927"; transcript_version "7"; gene_name "cox10"; gene_source "ensembl_havana"; gene_biotype "protein_coding"; transcript_name "cox10-201"; transcript_source "ensembl_havana"; transcript_biotype "protein_coding";	chr12	36916333	36916433
chr12	ensembl_havana	three_prime_utr	36959744	36960525	gene_id "ENSDARG00000034309"; gene_version "9"; transcript_id "ENSDART00000048927"; transcript_version "7"; gene_name "cox10"; gene_source "ensembl_havana"; gene_biotype "protein_coding"; transcript_name "cox10-201"; transcript_source "ensembl_havana"; transcript_biotype "protein_coding";	chr12	36941936	36942036
chr12	ensembl_havana	three_prime_utr	36959744	36960525	gene_id "ENSDARG00000034309"; gene_version "9"; transcript_id "ENSDART00000048927"; transcript_version "7"; gene_name "cox10"; gene_source "ensembl_havana"; gene_biotype "protein_coding"; transcript_name "cox10-201"; transcript_source "ensembl_havana"; transcript_biotype "protein_coding";	chr12	36985574	36985674
chr12	ensembl_havana	gene	36971952	37006301	gene_id "ENSDARG00000086645"; gene_version "4"; gene_name "hs3st3b1b"; gene_source "ensembl_havana"; gene_biotype "protein_coding";	chr12	36941936	36942036
chr12	ensembl_havana	gene	36971952	37006301	gene_id "ENSDARG00000086645"; gene_version "4"; gene_name "hs3st3b1b"; gene_source "ensembl_havana"; gene_biotype "protein_coding";	chr12	36985574	36985674
chr12	ensembl_havana	transcript	36971952	37006301	gene_id "ENSDARG00000086645"; gene_version "4"; transcript_id "ENSDART00000125900"; transcript_version "4"; gene_name "hs3st3b1b"; gene_source "ensembl_havana"; gene_biotype "protein_coding"; transcript_name "hs3st3b1b-201"; transcript_source "ensembl_havana"; transcript_biotype "protein_coding";	chr12	36941936	36942036
chr12	ensembl_havana	transcript	36971952	37006301	gene_id "ENSDARG00000086645"; gene_version "4"; transcript_id "ENSDART00000125900"; transcript_version "4"; gene_name "hs3st3b1b"; gene_source "ensembl_havana"; gene_biotype "protein_coding"; transcript_name "hs3st3b1b-201"; transcript_source "ensembl_havana"; transcript_biotype "protein_coding";	chr12	36985574	36985674
chr12	ensembl_havana	exon	36971952	36972554	gene_id "ENSDARG00000086645"; gene_version "4"; transcript_id "ENSDART00000125900"; transcript_version "4"; exon_number "1"; gene_name "hs3st3b1b"; gene_source "ensembl_havana"; gene_biotype "protein_coding"; transcript_name "hs3st3b1b-201"; transcript_source "ensembl_havana"; transcript_biotype "protein_coding"; exon_id "ENSDARE00000763277"; exon_version "4";	chr12	36941936	36942036
chr12	ensembl_havana	exon	36971952	36972554	gene_id "ENSDARG00000086645"; gene_version "4"; transcript_id "ENSDART00000125900"; transcript_version "4"; exon_number "1"; gene_name "hs3st3b1b"; gene_source "ensembl_havana"; gene_biotype "protein_coding"; transcript_name "hs3st3b1b-201"; transcript_source "ensembl_havana"; transcript_biotype "protein_coding"; exon_id "ENSDARE00000763277"; exon_version "4";	chr12	36985574	36985674
chr12	ensembl_havana	CDS	36971983	36972554	gene_id "ENSDARG00000086645"; gene_version "4"; transcript_id "ENSDART00000125900"; transcript_version "4"; exon_number "1"; gene_name "hs3st3b1b"; gene_source "ensembl_havana"; gene_biotype "protein_coding"; transcript_name "hs3st3b1b-201"; transcript_source "ensembl_havana"; transcript_biotype "protein_coding"; protein_id "ENSDARP00000110495"; protein_version "2";	chr12	36941936	36942036
chr12	ensembl_havana	CDS	36971983	36972554	gene_id "ENSDARG00000086645"; gene_version "4"; transcript_id "ENSDART00000125900"; transcript_version "4"; exon_number "1"; gene_name "hs3st3b1b"; gene_source "ensembl_havana"; gene_biotype "protein_coding"; transcript_name "hs3st3b1b-201"; transcript_source "ensembl_havana"; transcript_biotype "protein_coding"; protein_id "ENSDARP00000110495"; protein_version "2";	chr12	36985574	36985674
chr12	ensembl_havana	start_codon	36971983	36971985	gene_id "ENSDARG00000086645"; gene_version "4"; transcript_id "ENSDART00000125900"; transcript_version "4"; exon_number "1"; gene_name "hs3st3b1b"; gene_source "ensembl_havana"; gene_biotype "protein_coding"; transcript_name "hs3st3b1b-201"; transcript_source "ensembl_havana"; transcript_biotype "protein_coding";	chr12	36941936	36942036
chr12	ensembl_havana	start_codon	36971983	36971985	gene_id "ENSDARG00000086645"; gene_version "4"; transcript_id "ENSDART00000125900"; transcript_version "4"; exon_number "1"; gene_name "hs3st3b1b"; gene_source "ensembl_havana"; gene_biotype "protein_coding"; transcript_name "hs3st3b1b-201"; transcript_source "ensembl_havana"; transcript_biotype "protein_coding";	chr12	36985574	36985674
chr12	ensembl_havana	exon	37001570	37006301	gene_id "ENSDARG00000086645"; gene_version "4"; transcript_id "ENSDART00000125900"; transcript_version "4"; exon_number "2"; gene_name "hs3st3b1b"; gene_source "ensembl_havana"; gene_biotype "protein_coding"; transcript_name "hs3st3b1b-201"; transcript_source "ensembl_havana"; transcript_biotype "protein_coding"; exon_id "ENSDARE00000907495"; exon_version "3";	chr12	36985574	36985674
chr12	ensembl_havana	CDS	37001570	37002185	gene_id "ENSDARG00000086645"; gene_version "4"; transcript_id "ENSDART00000125900"; transcript_version "4"; exon_number "2"; gene_name "hs3st3b1b"; gene_source "ensembl_havana"; gene_biotype "protein_coding"; transcript_name "hs3st3b1b-201"; transcript_source "ensembl_havana"; transcript_biotype "protein_coding"; protein_id "ENSDARP00000110495"; protein_version "2";	chr12	36985574	36985674
chr12	ensembl_havana	stop_codon	37002186	37002188	gene_id "ENSDARG00000086645"; gene_version "4"; transcript_id "ENSDART00000125900"; transcript_version "4"; exon_number "2"; gene_name "hs3st3b1b"; gene_source "ensembl_havana"; gene_biotype "protein_coding"; transcript_name "hs3st3b1b-201"; transcript_source "ensembl_havana"; transcript_biotype "protein_coding";	chr12	36985574	36985674
chr12	ensembl_havana	five_prime_utr	36971952	36971982	gene_id "ENSDARG00000086645"; gene_version "4"; transcript_id "ENSDART00000125900"; transcript_version "4"; gene_name "hs3st3b1b"; gene_source "ensembl_havana"; gene_biotype "protein_coding"; transcript_name "hs3st3b1b-201"; transcript_source "ensembl_havana"; transcript_biotype "protein_coding";	chr12	36941936	36942036
chr12	ensembl_havana	five_prime_utr	36971952	36971982	gene_id "ENSDARG00000086645"; gene_version "4"; transcript_id "ENSDART00000125900"; transcript_version "4"; gene_name "hs3st3b1b"; gene_source "ensembl_havana"; gene_biotype "protein_coding"; transcript_name "hs3st3b1b-201"; transcript_source "ensembl_havana"; transcript_biotype "protein_coding";	chr12	36985574	36985674
chr12	ensembl_havana	three_prime_utr	37002189	37006301	gene_id "ENSDARG00000086645"; gene_version "4"; transcript_id "ENSDART00000125900"; transcript_version "4"; gene_name "hs3st3b1b"; gene_source "ensembl_havana"; gene_biotype "protein_coding"; transcript_name "hs3st3b1b-201"; transcript_source "ensembl_havana"; transcript_biotype "protein_coding";	chr12	36985574	36985674
chr12	havana	gene	37214518	37271412	gene_id "ENSDARG00000104543"; gene_version "2"; gene_name "CR456627.1"; gene_source "havana"; gene_biotype "lincRNA";	chr12	37298447	37298595
chr12	havana	gene	37214518	37271412	gene_id "ENSDARG00000104543"; gene_version "2"; gene_name "CR456627.1"; gene_source "havana"; gene_biotype "lincRNA";	chr12	37301693	37301793
chr12	havana	gene	37214518	37271412	gene_id "ENSDARG00000104543"; gene_version "2"; gene_name "CR456627.1"; gene_source "havana"; gene_biotype "lincRNA";	chr12	37294432	37294531
chr12	havana	gene	37214518	37271412	gene_id "ENSDARG00000104543"; gene_version "2"; gene_name "CR456627.1"; gene_source "havana"; gene_biotype "lincRNA";	chr12	37298643	37298742
chr12	havana	gene	37214518	37271412	gene_id "ENSDARG00000104543"; gene_version "2"; gene_name "CR456627.1"; gene_source "havana"; gene_biotype "lincRNA";	chr12	37313883	37313983
chr12	havana	transcript	37214518	37271412	gene_id "ENSDARG00000104543"; gene_version "2"; transcript_id "ENSDART00000169899"; transcript_version "2"; gene_name "CR456627.1"; gene_source "havana"; gene_biotype "lincRNA"; transcript_name "CR456627.1-202"; transcript_source "havana"; transcript_biotype "lincRNA";	chr12	37298447	37298595
chr12	havana	transcript	37214518	37271412	gene_id "ENSDARG00000104543"; gene_version "2"; transcript_id "ENSDART00000169899"; transcript_version "2"; gene_name "CR456627.1"; gene_source "havana"; gene_biotype "lincRNA"; transcript_name "CR456627.1-202"; transcript_source "havana"; transcript_biotype "lincRNA";	chr12	37301693	37301793
chr12	havana	transcript	37214518	37271412	gene_id "ENSDARG00000104543"; gene_version "2"; transcript_id "ENSDART00000169899"; transcript_version "2"; gene_name "CR456627.1"; gene_source "havana"; gene_biotype "lincRNA"; transcript_name "CR456627.1-202"; transcript_source "havana"; transcript_biotype "lincRNA";	chr12	37294432	37294531
chr12	havana	transcript	37214518	37271412	gene_id "ENSDARG00000104543"; gene_version "2"; transcript_id "ENSDART00000169899"; transcript_version "2"; gene_name "CR456627.1"; gene_source "havana"; gene_biotype "lincRNA"; transcript_name "CR456627.1-202"; transcript_source "havana"; transcript_biotype "lincRNA";	chr12	37298643	37298742
chr12	havana	transcript	37214518	37271412	gene_id "ENSDARG00000104543"; gene_version "2"; transcript_id "ENSDART00000169899"; transcript_version "2"; gene_name "CR456627.1"; gene_source "havana"; gene_biotype "lincRNA"; transcript_name "CR456627.1-202"; transcript_source "havana"; transcript_biotype "lincRNA";	chr12	37313883	37313983
chr12	havana	exon	37253609	37253684	gene_id "ENSDARG00000104543"; gene_version "2"; transcript_id "ENSDART00000169899"; transcript_version "2"; exon_number "3"; gene_name "CR456627.1"; gene_source "havana"; gene_biotype "lincRNA"; transcript_name "CR456627.1-202"; transcript_source "havana"; transcript_biotype "lincRNA"; exon_id "ENSDARE00001215144"; exon_version "1";	chr12	37298447	37298595
chr12	havana	exon	37253609	37253684	gene_id "ENSDARG00000104543"; gene_version "2"; transcript_id "ENSDART00000169899"; transcript_version "2"; exon_number "3"; gene_name "CR456627.1"; gene_source "havana"; gene_biotype "lincRNA"; transcript_name "CR456627.1-202"; transcript_source "havana"; transcript_biotype "lincRNA"; exon_id "ENSDARE00001215144"; exon_version "1";	chr12	37301693	37301793
chr12	havana	exon	37253609	37253684	gene_id "ENSDARG00000104543"; gene_version "2"; transcript_id "ENSDART00000169899"; transcript_version "2"; exon_number "3"; gene_name "CR456627.1"; gene_source "havana"; gene_biotype "lincRNA"; transcript_name "CR456627.1-202"; transcript_source "havana"; transcript_biotype "lincRNA"; exon_id "ENSDARE00001215144"; exon_version "1";	chr12	37294432	37294531
chr12	havana	exon	37253609	37253684	gene_id "ENSDARG00000104543"; gene_version "2"; transcript_id "ENSDART00000169899"; transcript_version "2"; exon_number "3"; gene_name "CR456627.1"; gene_source "havana"; gene_biotype "lincRNA"; transcript_name "CR456627.1-202"; transcript_source "havana"; transcript_biotype "lincRNA"; exon_id "ENSDARE00001215144"; exon_version "1";	chr12	37298643	37298742
chr12	havana	exon	37270739	37271412	gene_id "ENSDARG00000104543"; gene_version "2"; transcript_id "ENSDART00000169899"; transcript_version "2"; exon_number "4"; gene_name "CR456627.1"; gene_source "havana"; gene_biotype "lincRNA"; transcript_name "CR456627.1-202"; transcript_source "havana"; transcript_biotype "lincRNA"; exon_id "ENSDARE00001198191"; exon_version "1";	chr12	37298447	37298595
chr12	havana	exon	37270739	37271412	gene_id "ENSDARG00000104543"; gene_version "2"; transcript_id "ENSDART00000169899"; transcript_version "2"; exon_number "4"; gene_name "CR456627.1"; gene_source "havana"; gene_biotype "lincRNA"; transcript_name "CR456627.1-202"; transcript_source "havana"; transcript_biotype "lincRNA"; exon_id "ENSDARE00001198191"; exon_version "1";	chr12	37301693	37301793
chr12	havana	exon	37270739	37271412	gene_id "ENSDARG00000104543"; gene_version "2"; transcript_id "ENSDART00000169899"; transcript_version "2"; exon_number "4"; gene_name "CR456627.1"; gene_source "havana"; gene_biotype "lincRNA"; transcript_name "CR456627.1-202"; transcript_source "havana"; transcript_biotype "lincRNA"; exon_id "ENSDARE00001198191"; exon_version "1";	chr12	37294432	37294531
chr12	havana	exon	37270739	37271412	gene_id "ENSDARG00000104543"; gene_version "2"; transcript_id "ENSDART00000169899"; transcript_version "2"; exon_number "4"; gene_name "CR456627.1"; gene_source "havana"; gene_biotype "lincRNA"; transcript_name "CR456627.1-202"; transcript_source "havana"; transcript_biotype "lincRNA"; exon_id "ENSDARE00001198191"; exon_version "1";	chr12	37298643	37298742
chr12	havana	exon	37270739	37271412	gene_id "ENSDARG00000104543"; gene_version "2"; transcript_id "ENSDART00000169899"; transcript_version "2"; exon_number "4"; gene_name "CR456627.1"; gene_source "havana"; gene_biotype "lincRNA"; transcript_name "CR456627.1-202"; transcript_source "havana"; transcript_biotype "lincRNA"; exon_id "ENSDARE00001198191"; exon_version "1";	chr12	37313883	37313983
chr12	havana	transcript	37214576	37271218	gene_id "ENSDARG00000104543"; gene_version "2"; transcript_id "ENSDART00000162922"; transcript_version "2"; gene_name "CR456627.1"; gene_source "havana"; gene_biotype "lincRNA"; transcript_name "CR456627.1-201"; transcript_source "havana"; transcript_biotype "lincRNA";	chr12	37298447	37298595
chr12	havana	transcript	37214576	37271218	gene_id "ENSDARG00000104543"; gene_version "2"; transcript_id "ENSDART00000162922"; transcript_version "2"; gene_name "CR456627.1"; gene_source "havana"; gene_biotype "lincRNA"; transcript_name "CR456627.1-201"; transcript_source "havana"; transcript_biotype "lincRNA";	chr12	37301693	37301793
chr12	havana	transcript	37214576	37271218	gene_id "ENSDARG00000104543"; gene_version "2"; transcript_id "ENSDART00000162922"; transcript_version "2"; gene_name "CR456627.1"; gene_source "havana"; gene_biotype "lincRNA"; transcript_name "CR456627.1-201"; transcript_source "havana"; transcript_biotype "lincRNA";	chr12	37294432	37294531
chr12	havana	transcript	37214576	37271218	gene_id "ENSDARG00000104543"; gene_version "2"; transcript_id "ENSDART00000162922"; transcript_version "2"; gene_name "CR456627.1"; gene_source "havana"; gene_biotype "lincRNA"; transcript_name "CR456627.1-201"; transcript_source "havana"; transcript_biotype "lincRNA";	chr12	37298643	37298742
chr12	havana	transcript	37214576	37271218	gene_id "ENSDARG00000104543"; gene_version "2"; transcript_id "ENSDART00000162922"; transcript_version "2"; gene_name "CR456627.1"; gene_source "havana"; gene_biotype "lincRNA"; transcript_name "CR456627.1-201"; transcript_source "havana"; transcript_biotype "lincRNA";	chr12	37313883	37313983
chr12	havana	exon	37270739	37271218	gene_id "ENSDARG00000104543"; gene_version "2"; transcript_id "ENSDART00000162922"; transcript_version "2"; exon_number "3"; gene_name "CR456627.1"; gene_source "havana"; gene_biotype "lincRNA"; transcript_name "CR456627.1-201"; transcript_source "havana"; transcript_biotype "lincRNA"; exon_id "ENSDARE00001220846"; exon_version "1";	chr12	37298447	37298595
chr12	havana	exon	37270739	37271218	gene_id "ENSDARG00000104543"; gene_version "2"; transcript_id "ENSDART00000162922"; transcript_version "2"; exon_number "3"; gene_name "CR456627.1"; gene_source "havana"; gene_biotype "lincRNA"; transcript_name "CR456627.1-201"; transcript_source "havana"; transcript_biotype "lincRNA"; exon_id "ENSDARE00001220846"; exon_version "1";	chr12	37301693	37301793
chr12	havana	exon	37270739	37271218	gene_id "ENSDARG00000104543"; gene_version "2"; transcript_id "ENSDART00000162922"; transcript_version "2"; exon_number "3"; gene_name "CR456627.1"; gene_source "havana"; gene_biotype "lincRNA"; transcript_name "CR456627.1-201"; transcript_source "havana"; transcript_biotype "lincRNA"; exon_id "ENSDARE00001220846"; exon_version "1";	chr12	37294432	37294531
chr12	havana	exon	37270739	37271218	gene_id "ENSDARG00000104543"; gene_version "2"; transcript_id "ENSDART00000162922"; transcript_version "2"; exon_number "3"; gene_name "CR456627.1"; gene_source "havana"; gene_biotype "lincRNA"; transcript_name "CR456627.1-201"; transcript_source "havana"; transcript_biotype "lincRNA"; exon_id "ENSDARE00001220846"; exon_version "1";	chr12	37298643	37298742
chr12	havana	exon	37270739	37271218	gene_id "ENSDARG00000104543"; gene_version "2"; transcript_id "ENSDART00000162922"; transcript_version "2"; exon_number "3"; gene_name "CR456627.1"; gene_source "havana"; gene_biotype "lincRNA"; transcript_name "CR456627.1-201"; transcript_source "havana"; transcript_biotype "lincRNA"; exon_id "ENSDARE00001220846"; exon_version "1";	chr12	37313883	37313983
chr12	ensembl_havana	gene	37275336	37299671	gene_id "ENSDARG00000060457"; gene_version "5"; gene_name "pmp22b"; gene_source "ensembl_havana"; gene_biotype "protein_coding";	chr12	37298447	37298595
chr12	ensembl_havana	gene	37275336	37299671	gene_id "ENSDARG00000060457"; gene_version "5"; gene_name "pmp22b"; gene_source "ensembl_havana"; gene_biotype "protein_coding";	chr12	37301693	37301793
chr12	ensembl_havana	gene	37275336	37299671	gene_id "ENSDARG00000060457"; gene_version "5"; gene_name "pmp22b"; gene_source "ensembl_havana"; gene_biotype "protein_coding";	chr12	37294432	37294531
chr12	ensembl_havana	gene	37275336	37299671	gene_id "ENSDARG00000060457"; gene_version "5"; gene_name "pmp22b"; gene_source "ensembl_havana"; gene_biotype "protein_coding";	chr12	37298643	37298742
chr12	ensembl_havana	gene	37275336	37299671	gene_id "ENSDARG00000060457"; gene_version "5"; gene_name "pmp22b"; gene_source "ensembl_havana"; gene_biotype "protein_coding";	chr12	37313883	37313983
chr12	ensembl_havana	transcript	37275336	37299671	gene_id "ENSDARG00000060457"; gene_version "5"; transcript_id "ENSDART00000085201"; transcript_version "5"; gene_name "pmp22b"; gene_source "ensembl_havana"; gene_biotype "protein_coding"; transcript_name "pmp22b-201"; transcript_source "ensembl_havana"; transcript_biotype "protein_coding";	chr12	37298447	37298595
chr12	ensembl_havana	transcript	37275336	37299671	gene_id "ENSDARG00000060457"; gene_version "5"; transcript_id "ENSDART00000085201"; transcript_version "5"; gene_name "pmp22b"; gene_source "ensembl_havana"; gene_biotype "protein_coding"; transcript_name "pmp22b-201"; transcript_source "ensembl_havana"; transcript_biotype "protein_coding";	chr12	37301693	37301793
chr12	ensembl_havana	transcript	37275336	37299671	gene_id "ENSDARG00000060457"; gene_version "5"; transcript_id "ENSDART00000085201"; transcript_version "5"; gene_name "pmp22b"; gene_source "ensembl_havana"; gene_biotype "protein_coding"; transcript_name "pmp22b-201"; transcript_source "ensembl_havana"; transcript_biotype "protein_coding";	chr12	37294432	37294531
chr12	ensembl_havana	transcript	37275336	37299671	gene_id "ENSDARG00000060457"; gene_version "5"; transcript_id "ENSDART00000085201"; transcript_version "5"; gene_name "pmp22b"; gene_source "ensembl_havana"; gene_biotype "protein_coding"; transcript_name "pmp22b-201"; transcript_source "ensembl_havana"; transcript_biotype "protein_coding";	chr12	37298643	37298742
chr12	ensembl_havana	transcript	37275336	37299671	gene_id "ENSDARG00000060457"; gene_version "5"; transcript_id "ENSDART00000085201"; transcript_version "5"; gene_name "pmp22b"; gene_source "ensembl_havana"; gene_biotype "protein_coding"; transcript_name "pmp22b-201"; transcript_source "ensembl_havana"; transcript_biotype "protein_coding";	chr12	37313883	37313983
chr12	ensembl_havana	exon	37299557	37299671	gene_id "ENSDARG00000060457"; gene_version "5"; transcript_id "ENSDART00000085201"; transcript_version "5"; exon_number "1"; gene_name "pmp22b"; gene_source "ensembl_havana"; gene_biotype "protein_coding"; transcript_name "pmp22b-201"; transcript_source "ensembl_havana"; transcript_biotype "protein_coding"; exon_id "ENSDARE00001028115"; exon_version "1";	chr12	37298447	37298595
chr12	ensembl_havana	exon	37299557	37299671	gene_id "ENSDARG00000060457"; gene_version "5"; transcript_id "ENSDART00000085201"; transcript_version "5"; exon_number "1"; gene_name "pmp22b"; gene_source "ensembl_havana"; gene_biotype "protein_coding"; transcript_name "pmp22b-201"; transcript_source "ensembl_havana"; transcript_biotype "protein_coding"; exon_id "ENSDARE00001028115"; exon_version "1";	chr12	37301693	37301793
chr12	ensembl_havana	exon	37299557	37299671	gene_id "ENSDARG00000060457"; gene_version "5"; transcript_id "ENSDART00000085201"; transcript_version "5"; exon_number "1"; gene_name "pmp22b"; gene_source "ensembl_havana"; gene_biotype "protein_coding"; transcript_name "pmp22b-201"; transcript_source "ensembl_havana"; transcript_biotype "protein_coding"; exon_id "ENSDARE00001028115"; exon_version "1";	chr12	37294432	37294531
chr12	ensembl_havana	exon	37299557	37299671	gene_id "ENSDARG00000060457"; gene_version "5"; transcript_id "ENSDART00000085201"; transcript_version "5"; exon_number "1"; gene_name "pmp22b"; gene_source "ensembl_havana"; gene_biotype "protein_coding"; transcript_name "pmp22b-201"; transcript_source "ensembl_havana"; transcript_biotype "protein_coding"; exon_id "ENSDARE00001028115"; exon_version "1";	chr12	37298643	37298742
chr12	ensembl_havana	exon	37299557	37299671	gene_id "ENSDARG00000060457"; gene_version "5"; transcript_id "ENSDART00000085201"; transcript_version "5"; exon_number "1"; gene_name "pmp22b"; gene_source "ensembl_havana"; gene_biotype "protein_coding"; transcript_name "pmp22b-201"; transcript_source "ensembl_havana"; transcript_biotype "protein_coding"; exon_id "ENSDARE00001028115"; exon_version "1";	chr12	37313883	37313983
chr12	ensembl_havana	exon	37298985	37299079	gene_id "ENSDARG00000060457"; gene_version "5"; transcript_id "ENSDART00000085201"; transcript_version "5"; exon_number "2"; gene_name "pmp22b"; gene_source "ensembl_havana"; gene_biotype "protein_coding"; transcript_name "pmp22b-201"; transcript_source "ensembl_havana"; transcript_biotype "protein_coding"; exon_id "ENSDARE00000620233"; exon_version "2";	chr12	37298447	37298595
chr12	ensembl_havana	exon	37298985	37299079	gene_id "ENSDARG00000060457"; gene_version "5"; transcript_id "ENSDART00000085201"; transcript_version "5"; exon_number "2"; gene_name "pmp22b"; gene_source "ensembl_havana"; gene_biotype "protein_coding"; transcript_name "pmp22b-201"; transcript_source "ensembl_havana"; transcript_biotype "protein_coding"; exon_id "ENSDARE00000620233"; exon_version "2";	chr12	37301693	37301793
chr12	ensembl_havana	exon	37298985	37299079	gene_id "ENSDARG00000060457"; gene_version "5"; transcript_id "ENSDART00000085201"; transcript_version "5"; exon_number "2"; gene_name "pmp22b"; gene_source "ensembl_havana"; gene_biotype "protein_coding"; transcript_name "pmp22b-201"; transcript_source "ensembl_havana"; transcript_biotype "protein_coding"; exon_id "ENSDARE00000620233"; exon_version "2";	chr12	37294432	37294531
chr12	ensembl_havana	exon	37298985	37299079	gene_id "ENSDARG00000060457"; gene_version "5"; transcript_id "ENSDART00000085201"; transcript_version "5"; exon_number "2"; gene_name "pmp22b"; gene_source "ensembl_havana"; gene_biotype "protein_coding"; transcript_name "pmp22b-201"; transcript_source "ensembl_havana"; transcript_biotype "protein_coding"; exon_id "ENSDARE00000620233"; exon_version "2";	chr12	37298643	37298742
chr12	ensembl_havana	exon	37298985	37299079	gene_id "ENSDARG00000060457"; gene_version "5"; transcript_id "ENSDART00000085201"; transcript_version "5"; exon_number "2"; gene_name "pmp22b"; gene_source "ensembl_havana"; gene_biotype "protein_coding"; transcript_name "pmp22b-201"; transcript_source "ensembl_havana"; transcript_biotype "protein_coding"; exon_id "ENSDARE00000620233"; exon_version "2";	chr12	37313883	37313983
chr12	ensembl_havana	CDS	37298985	37299062	gene_id "ENSDARG00000060457"; gene_version "5"; transcript_id "ENSDART00000085201"; transcript_version "5"; exon_number "2"; gene_name "pmp22b"; gene_source "ensembl_havana"; gene_biotype "protein_coding"; transcript_name "pmp22b-201"; transcript_source "ensembl_havana"; transcript_biotype "protein_coding"; protein_id "ENSDARP00000079636"; protein_version "4";	chr12	37298447	37298595
chr12	ensembl_havana	CDS	37298985	37299062	gene_id "ENSDARG00000060457"; gene_version "5"; transcript_id "ENSDART00000085201"; transcript_version "5"; exon_number "2"; gene_name "pmp22b"; gene_source "ensembl_havana"; gene_biotype "protein_coding"; transcript_name "pmp22b-201"; transcript_source "ensembl_havana"; transcript_biotype "protein_coding"; protein_id "ENSDARP00000079636"; protein_version "4";	chr12	37301693	37301793
chr12	ensembl_havana	CDS	37298985	37299062	gene_id "ENSDARG00000060457"; gene_version "5"; transcript_id "ENSDART00000085201"; transcript_version "5"; exon_number "2"; gene_name "pmp22b"; gene_source "ensembl_havana"; gene_biotype "protein_coding"; transcript_name "pmp22b-201"; transcript_source "ensembl_havana"; transcript_biotype "protein_coding"; protein_id "ENSDARP00000079636"; protein_version "4";	chr12	37294432	37294531
chr12	ensembl_havana	CDS	37298985	37299062	gene_id "ENSDARG00000060457"; gene_version "5"; transcript_id "ENSDART00000085201"; transcript_version "5"; exon_number "2"; gene_name "pmp22b"; gene_source "ensembl_havana"; gene_biotype "protein_coding"; transcript_name "pmp22b-201"; transcript_source "ensembl_havana"; transcript_biotype "protein_coding"; protein_id "ENSDARP00000079636"; protein_version "4";	chr12	37298643	37298742
chr12	ensembl_havana	CDS	37298985	37299062	gene_id "ENSDARG00000060457"; gene_version "5"; transcript_id "ENSDART00000085201"; transcript_version "5"; exon_number "2"; gene_name "pmp22b"; gene_source "ensembl_havana"; gene_biotype "protein_coding"; transcript_name "pmp22b-201"; transcript_source "ensembl_havana"; transcript_biotype "protein_coding"; protein_id "ENSDARP00000079636"; protein_version "4";	chr12	37313883	37313983
chr12	ensembl_havana	start_codon	37299060	37299062	gene_id "ENSDARG00000060457"; gene_version "5"; transcript_id "ENSDART00000085201"; transcript_version "5"; exon_number "2"; gene_name "pmp22b"; gene_source "ensembl_havana"; gene_biotype "protein_coding"; transcript_name "pmp22b-201"; transcript_source "ensembl_havana"; transcript_biotype "protein_coding";	chr12	37298447	37298595
chr12	ensembl_havana	start_codon	37299060	37299062	gene_id "ENSDARG00000060457"; gene_version "5"; transcript_id "ENSDART00000085201"; transcript_version "5"; exon_number "2"; gene_name "pmp22b"; gene_source "ensembl_havana"; gene_biotype "protein_coding"; transcript_name "pmp22b-201"; transcript_source "ensembl_havana"; transcript_biotype "protein_coding";	chr12	37301693	37301793
chr12	ensembl_havana	start_codon	37299060	37299062	gene_id "ENSDARG00000060457"; gene_version "5"; transcript_id "ENSDART00000085201"; transcript_version "5"; exon_number "2"; gene_name "pmp22b"; gene_source "ensembl_havana"; gene_biotype "protein_coding"; transcript_name "pmp22b-201"; transcript_source "ensembl_havana"; transcript_biotype "protein_coding";	chr12	37294432	37294531
chr12	ensembl_havana	start_codon	37299060	37299062	gene_id "ENSDARG00000060457"; gene_version "5"; transcript_id "ENSDART00000085201"; transcript_version "5"; exon_number "2"; gene_name "pmp22b"; gene_source "ensembl_havana"; gene_biotype "protein_coding"; transcript_name "pmp22b-201"; transcript_source "ensembl_havana"; transcript_biotype "protein_coding";	chr12	37298643	37298742
chr12	ensembl_havana	start_codon	37299060	37299062	gene_id "ENSDARG00000060457"; gene_version "5"; transcript_id "ENSDART00000085201"; transcript_version "5"; exon_number "2"; gene_name "pmp22b"; gene_source "ensembl_havana"; gene_biotype "protein_coding"; transcript_name "pmp22b-201"; transcript_source "ensembl_havana"; transcript_biotype "protein_coding";	chr12	37313883	37313983
chr12	ensembl_havana	exon	37298742	37298829	gene_id "ENSDARG00000060457"; gene_version "5"; transcript_id "ENSDART00000085201"; transcript_version "5"; exon_number "3"; gene_name "pmp22b"; gene_source "ensembl_havana"; gene_biotype "protein_coding"; transcript_name "pmp22b-201"; transcript_source "ensembl_havana"; transcript_biotype "protein_coding"; exon_id "ENSDARE00001114605"; exon_version "1";	chr12	37298447	37298595
chr12	ensembl_havana	exon	37298742	37298829	gene_id "ENSDARG00000060457"; gene_version "5"; transcript_id "ENSDART00000085201"; transcript_version "5"; exon_number "3"; gene_name "pmp22b"; gene_source "ensembl_havana"; gene_biotype "protein_coding"; transcript_name "pmp22b-201"; transcript_source "ensembl_havana"; transcript_biotype "protein_coding"; exon_id "ENSDARE00001114605"; exon_version "1";	chr12	37301693	37301793
chr12	ensembl_havana	exon	37298742	37298829	gene_id "ENSDARG00000060457"; gene_version "5"; transcript_id "ENSDART00000085201"; transcript_version "5"; exon_number "3"; gene_name "pmp22b"; gene_source "ensembl_havana"; gene_biotype "protein_coding"; transcript_name "pmp22b-201"; transcript_source "ensembl_havana"; transcript_biotype "protein_coding"; exon_id "ENSDARE00001114605"; exon_version "1";	chr12	37294432	37294531
chr12	ensembl_havana	exon	37298742	37298829	gene_id "ENSDARG00000060457"; gene_version "5"; transcript_id "ENSDART00000085201"; transcript_version "5"; exon_number "3"; gene_name "pmp22b"; gene_source "ensembl_havana"; gene_biotype "protein_coding"; transcript_name "pmp22b-201"; transcript_source "ensembl_havana"; transcript_biotype "protein_coding"; exon_id "ENSDARE00001114605"; exon_version "1";	chr12	37298643	37298742
chr12	ensembl_havana	exon	37298742	37298829	gene_id "ENSDARG00000060457"; gene_version "5"; transcript_id "ENSDART00000085201"; transcript_version "5"; exon_number "3"; gene_name "pmp22b"; gene_source "ensembl_havana"; gene_biotype "protein_coding"; transcript_name "pmp22b-201"; transcript_source "ensembl_havana"; transcript_biotype "protein_coding"; exon_id "ENSDARE00001114605"; exon_version "1";	chr12	37313883	37313983
chr12	ensembl_havana	CDS	37298742	37298829	gene_id "ENSDARG00000060457"; gene_version "5"; transcript_id "ENSDART00000085201"; transcript_version "5"; exon_number "3"; gene_name "pmp22b"; gene_source "ensembl_havana"; gene_biotype "protein_coding"; transcript_name "pmp22b-201"; transcript_source "ensembl_havana"; transcript_biotype "protein_coding"; protein_id "ENSDARP00000079636"; protein_version "4";	chr12	37298447	37298595
chr12	ensembl_havana	CDS	37298742	37298829	gene_id "ENSDARG00000060457"; gene_version "5"; transcript_id "ENSDART00000085201"; transcript_version "5"; exon_number "3"; gene_name "pmp22b"; gene_source "ensembl_havana"; gene_biotype "protein_coding"; transcript_name "pmp22b-201"; transcript_source "ensembl_havana"; transcript_biotype "protein_coding"; protein_id "ENSDARP00000079636"; protein_version "4";	chr12	37301693	37301793
chr12	ensembl_havana	CDS	37298742	37298829	gene_id "ENSDARG00000060457"; gene_version "5"; transcript_id "ENSDART00000085201"; transcript_version "5"; exon_number "3"; gene_name "pmp22b"; gene_source "ensembl_havana"; gene_biotype "protein_coding"; transcript_name "pmp22b-201"; transcript_source "ensembl_havana"; transcript_biotype "protein_coding"; protein_id "ENSDARP00000079636"; protein_version "4";	chr12	37294432	37294531
chr12	ensembl_havana	CDS	37298742	37298829	gene_id "ENSDARG00000060457"; gene_version "5"; transcript_id "ENSDART00000085201"; transcript_version "5"; exon_number "3"; gene_name "pmp22b"; gene_source "ensembl_havana"; gene_biotype "protein_coding"; transcript_name "pmp22b-201"; transcript_source "ensembl_havana"; transcript_biotype "protein_coding"; protein_id "ENSDARP00000079636"; protein_version "4";	chr12	37298643	37298742
chr12	ensembl_havana	CDS	37298742	37298829	gene_id "ENSDARG00000060457"; gene_version "5"; transcript_id "ENSDART00000085201"; transcript_version "5"; exon_number "3"; gene_name "pmp22b"; gene_source "ensembl_havana"; gene_biotype "protein_coding"; transcript_name "pmp22b-201"; transcript_source "ensembl_havana"; transcript_biotype "protein_coding"; protein_id "ENSDARP00000079636"; protein_version "4";	chr12	37313883	37313983
chr12	ensembl_havana	exon	37288319	37288459	gene_id "ENSDARG00000060457"; gene_version "5"; transcript_id "ENSDART00000085201"; transcript_version "5"; exon_number "4"; gene_name "pmp22b"; gene_source "ensembl_havana"; gene_biotype "protein_coding"; transcript_name "pmp22b-201"; transcript_source "ensembl_havana"; transcript_biotype "protein_coding"; exon_id "ENSDARE00001115543"; exon_version "1";	chr12	37298447	37298595
chr12	ensembl_havana	exon	37288319	37288459	gene_id "ENSDARG00000060457"; gene_version "5"; transcript_id "ENSDART00000085201"; transcript_version "5"; exon_number "4"; gene_name "pmp22b"; gene_source "ensembl_havana"; gene_biotype "protein_coding"; transcript_name "pmp22b-201"; transcript_source "ensembl_havana"; transcript_biotype "protein_coding"; exon_id "ENSDARE00001115543"; exon_version "1";	chr12	37301693	37301793
chr12	ensembl_havana	exon	37288319	37288459	gene_id "ENSDARG00000060457"; gene_version "5"; transcript_id "ENSDART00000085201"; transcript_version "5"; exon_number "4"; gene_name "pmp22b"; gene_source "ensembl_havana"; gene_biotype "protein_coding"; transcript_name "pmp22b-201"; transcript_source "ensembl_havana"; transcript_biotype "protein_coding"; exon_id "ENSDARE00001115543"; exon_version "1";	chr12	37294432	37294531
chr12	ensembl_havana	exon	37288319	37288459	gene_id "ENSDARG00000060457"; gene_version "5"; transcript_id "ENSDART00000085201"; transcript_version "5"; exon_number "4"; gene_name "pmp22b"; gene_source "ensembl_havana"; gene_biotype "protein_coding"; transcript_name "pmp22b-201"; transcript_source "ensembl_havana"; transcript_biotype "protein_coding"; exon_id "ENSDARE00001115543"; exon_version "1";	chr12	37298643	37298742
chr12	ensembl_havana	exon	37288319	37288459	gene_id "ENSDARG00000060457"; gene_version "5"; transcript_id "ENSDART00000085201"; transcript_version "5"; exon_number "4"; gene_name "pmp22b"; gene_source "ensembl_havana"; gene_biotype "protein_coding"; transcript_name "pmp22b-201"; transcript_source "ensembl_havana"; transcript_biotype "protein_coding"; exon_id "ENSDARE00001115543"; exon_version "1";	chr12	37313883	37313983
chr12	ensembl_havana	CDS	37288319	37288459	gene_id "ENSDARG00000060457"; gene_version "5"; transcript_id "ENSDART00000085201"; transcript_version "5"; exon_number "4"; gene_name "pmp22b"; gene_source "ensembl_havana"; gene_biotype "protein_coding"; transcript_name "pmp22b-201"; transcript_source "ensembl_havana"; transcript_biotype "protein_coding"; protein_id "ENSDARP00000079636"; protein_version "4";	chr12	37298447	37298595
chr12	ensembl_havana	CDS	37288319	37288459	gene_id "ENSDARG00000060457"; gene_version "5"; transcript_id "ENSDART00000085201"; transcript_version "5"; exon_number "4"; gene_name "pmp22b"; gene_source "ensembl_havana"; gene_biotype "protein_coding"; transcript_name "pmp22b-201"; transcript_source "ensembl_havana"; transcript_biotype "protein_coding"; protein_id "ENSDARP00000079636"; protein_version "4";	chr12	37301693	37301793
chr12	ensembl_havana	CDS	37288319	37288459	gene_id "ENSDARG00000060457"; gene_version "5"; transcript_id "ENSDART00000085201"; transcript_version "5"; exon_number "4"; gene_name "pmp22b"; gene_source "ensembl_havana"; gene_biotype "protein_coding"; transcript_name "pmp22b-201"; transcript_source "ensembl_havana"; transcript_biotype "protein_coding"; protein_id "ENSDARP00000079636"; protein_version "4";	chr12	37294432	37294531
chr12	ensembl_havana	CDS	37288319	37288459	gene_id "ENSDARG00000060457"; gene_version "5"; transcript_id "ENSDART00000085201"; transcript_version "5"; exon_number "4"; gene_name "pmp22b"; gene_source "ensembl_havana"; gene_biotype "protein_coding"; transcript_name "pmp22b-201"; transcript_source "ensembl_havana"; transcript_biotype "protein_coding"; protein_id "ENSDARP00000079636"; protein_version "4";	chr12	37298643	37298742
chr12	ensembl_havana	CDS	37288319	37288459	gene_id "ENSDARG00000060457"; gene_version "5"; transcript_id "ENSDART00000085201"; transcript_version "5"; exon_number "4"; gene_name "pmp22b"; gene_source "ensembl_havana"; gene_biotype "protein_coding"; transcript_name "pmp22b-201"; transcript_source "ensembl_havana"; transcript_biotype "protein_coding"; protein_id "ENSDARP00000079636"; protein_version "4";	chr12	37313883	37313983
chr12	ensembl_havana	exon	37275336	37278057	gene_id "ENSDARG00000060457"; gene_version "5"; transcript_id "ENSDART00000085201"; transcript_version "5"; exon_number "5"; gene_name "pmp22b"; gene_source "ensembl_havana"; gene_biotype "protein_coding"; transcript_name "pmp22b-201"; transcript_source "ensembl_havana"; transcript_biotype "protein_coding"; exon_id "ENSDARE00000620194"; exon_version "4";	chr12	37298447	37298595
chr12	ensembl_havana	exon	37275336	37278057	gene_id "ENSDARG00000060457"; gene_version "5"; transcript_id "ENSDART00000085201"; transcript_version "5"; exon_number "5"; gene_name "pmp22b"; gene_source "ensembl_havana"; gene_biotype "protein_coding"; transcript_name "pmp22b-201"; transcript_source "ensembl_havana"; transcript_biotype "protein_coding"; exon_id "ENSDARE00000620194"; exon_version "4";	chr12	37301693	37301793
chr12	ensembl_havana	exon	37275336	37278057	gene_id "ENSDARG00000060457"; gene_version "5"; transcript_id "ENSDART00000085201"; transcript_version "5"; exon_number "5"; gene_name "pmp22b"; gene_source "ensembl_havana"; gene_biotype "protein_coding"; transcript_name "pmp22b-201"; transcript_source "ensembl_havana"; transcript_biotype "protein_coding"; exon_id "ENSDARE00000620194"; exon_version "4";	chr12	37294432	37294531
chr12	ensembl_havana	exon	37275336	37278057	gene_id "ENSDARG00000060457"; gene_version "5"; transcript_id "ENSDART00000085201"; transcript_version "5"; exon_number "5"; gene_name "pmp22b"; gene_source "ensembl_havana"; gene_biotype "protein_coding"; transcript_name "pmp22b-201"; transcript_source "ensembl_havana"; transcript_biotype "protein_coding"; exon_id "ENSDARE00000620194"; exon_version "4";	chr12	37298643	37298742
chr12	ensembl_havana	exon	37275336	37278057	gene_id "ENSDARG00000060457"; gene_version "5"; transcript_id "ENSDART00000085201"; transcript_version "5"; exon_number "5"; gene_name "pmp22b"; gene_source "ensembl_havana"; gene_biotype "protein_coding"; transcript_name "pmp22b-201"; transcript_source "ensembl_havana"; transcript_biotype "protein_coding"; exon_id "ENSDARE00000620194"; exon_version "4";	chr12	37313883	37313983
chr12	ensembl_havana	CDS	37277900	37278057	gene_id "ENSDARG00000060457"; gene_version "5"; transcript_id "ENSDART00000085201"; transcript_version "5"; exon_number "5"; gene_name "pmp22b"; gene_source "ensembl_havana"; gene_biotype "protein_coding"; transcript_name "pmp22b-201"; transcript_source "ensembl_havana"; transcript_biotype "protein_coding"; protein_id "ENSDARP00000079636"; protein_version "4";	chr12	37298447	37298595
chr12	ensembl_havana	CDS	37277900	37278057	gene_id "ENSDARG00000060457"; gene_version "5"; transcript_id "ENSDART00000085201"; transcript_version "5"; exon_number "5"; gene_name "pmp22b"; gene_source "ensembl_havana"; gene_biotype "protein_coding"; transcript_name "pmp22b-201"; transcript_source "ensembl_havana"; transcript_biotype "protein_coding"; protein_id "ENSDARP00000079636"; protein_version "4";	chr12	37301693	37301793
chr12	ensembl_havana	CDS	37277900	37278057	gene_id "ENSDARG00000060457"; gene_version "5"; transcript_id "ENSDART00000085201"; transcript_version "5"; exon_number "5"; gene_name "pmp22b"; gene_source "ensembl_havana"; gene_biotype "protein_coding"; transcript_name "pmp22b-201"; transcript_source "ensembl_havana"; transcript_biotype "protein_coding"; protein_id "ENSDARP00000079636"; protein_version "4";	chr12	37294432	37294531
chr12	ensembl_havana	CDS	37277900	37278057	gene_id "ENSDARG00000060457"; gene_version "5"; transcript_id "ENSDART00000085201"; transcript_version "5"; exon_number "5"; gene_name "pmp22b"; gene_source "ensembl_havana"; gene_biotype "protein_coding"; transcript_name "pmp22b-201"; transcript_source "ensembl_havana"; transcript_biotype "protein_coding"; protein_id "ENSDARP00000079636"; protein_version "4";	chr12	37298643	37298742
chr12	ensembl_havana	CDS	37277900	37278057	gene_id "ENSDARG00000060457"; gene_version "5"; transcript_id "ENSDART00000085201"; transcript_version "5"; exon_number "5"; gene_name "pmp22b"; gene_source "ensembl_havana"; gene_biotype "protein_coding"; transcript_name "pmp22b-201"; transcript_source "ensembl_havana"; transcript_biotype "protein_coding"; protein_id "ENSDARP00000079636"; protein_version "4";	chr12	37313883	37313983
chr12	ensembl_havana	stop_codon	37277897	37277899	gene_id "ENSDARG00000060457"; gene_version "5"; transcript_id "ENSDART00000085201"; transcript_version "5"; exon_number "5"; gene_name "pmp22b"; gene_source "ensembl_havana"; gene_biotype "protein_coding"; transcript_name "pmp22b-201"; transcript_source "ensembl_havana"; transcript_biotype "protein_coding";	chr12	37298447	37298595
chr12	ensembl_havana	stop_codon	37277897	37277899	gene_id "ENSDARG00000060457"; gene_version "5"; transcript_id "ENSDART00000085201"; transcript_version "5"; exon_number "5"; gene_name "pmp22b"; gene_source "ensembl_havana"; gene_biotype "protein_coding"; transcript_name "pmp22b-201"; transcript_source "ensembl_havana"; transcript_biotype "protein_coding";	chr12	37301693	37301793
chr12	ensembl_havana	stop_codon	37277897	37277899	gene_id "ENSDARG00000060457"; gene_version "5"; transcript_id "ENSDART00000085201"; transcript_version "5"; exon_number "5"; gene_name "pmp22b"; gene_source "ensembl_havana"; gene_biotype "protein_coding"; transcript_name "pmp22b-201"; transcript_source "ensembl_havana"; transcript_biotype "protein_coding";	chr12	37294432	37294531
chr12	ensembl_havana	stop_codon	37277897	37277899	gene_id "ENSDARG00000060457"; gene_version "5"; transcript_id "ENSDART00000085201"; transcript_version "5"; exon_number "5"; gene_name "pmp22b"; gene_source "ensembl_havana"; gene_biotype "protein_coding"; transcript_name "pmp22b-201"; transcript_source "ensembl_havana"; transcript_biotype "protein_coding";	chr12	37298643	37298742
chr12	ensembl_havana	stop_codon	37277897	37277899	gene_id "ENSDARG00000060457"; gene_version "5"; transcript_id "ENSDART00000085201"; transcript_version "5"; exon_number "5"; gene_name "pmp22b"; gene_source "ensembl_havana"; gene_biotype "protein_coding"; transcript_name "pmp22b-201"; transcript_source "ensembl_havana"; transcript_biotype "protein_coding";	chr12	37313883	37313983
chr12	ensembl_havana	five_prime_utr	37299557	37299671	gene_id "ENSDARG00000060457"; gene_version "5"; transcript_id "ENSDART00000085201"; transcript_version "5"; gene_name "pmp22b"; gene_source "ensembl_havana"; gene_biotype "protein_coding"; transcript_name "pmp22b-201"; transcript_source "ensembl_havana"; transcript_biotype "protein_coding";	chr12	37298447	37298595
chr12	ensembl_havana	five_prime_utr	37299557	37299671	gene_id "ENSDARG00000060457"; gene_version "5"; transcript_id "ENSDART00000085201"; transcript_version "5"; gene_name "pmp22b"; gene_source "ensembl_havana"; gene_biotype "protein_coding"; transcript_name "pmp22b-201"; transcript_source "ensembl_havana"; transcript_biotype "protein_coding";	chr12	37301693	37301793
chr12	ensembl_havana	five_prime_utr	37299557	37299671	gene_id "ENSDARG00000060457"; gene_version "5"; transcript_id "ENSDART00000085201"; transcript_version "5"; gene_name "pmp22b"; gene_source "ensembl_havana"; gene_biotype "protein_coding"; transcript_name "pmp22b-201"; transcript_source "ensembl_havana"; transcript_biotype "protein_coding";	chr12	37294432	37294531
chr12	ensembl_havana	five_prime_utr	37299557	37299671	gene_id "ENSDARG00000060457"; gene_version "5"; transcript_id "ENSDART00000085201"; transcript_version "5"; gene_name "pmp22b"; gene_source "ensembl_havana"; gene_biotype "protein_coding"; transcript_name "pmp22b-201"; transcript_source "ensembl_havana"; transcript_biotype "protein_coding";	chr12	37298643	37298742
chr12	ensembl_havana	five_prime_utr	37299557	37299671	gene_id "ENSDARG00000060457"; gene_version "5"; transcript_id "ENSDART00000085201"; transcript_version "5"; gene_name "pmp22b"; gene_source "ensembl_havana"; gene_biotype "protein_coding"; transcript_name "pmp22b-201"; transcript_source "ensembl_havana"; transcript_biotype "protein_coding";	chr12	37313883	37313983
chr12	ensembl_havana	five_prime_utr	37299063	37299079	gene_id "ENSDARG00000060457"; gene_version "5"; transcript_id "ENSDART00000085201"; transcript_version "5"; gene_name "pmp22b"; gene_source "ensembl_havana"; gene_biotype "protein_coding"; transcript_name "pmp22b-201"; transcript_source "ensembl_havana"; transcript_biotype "protein_coding";	chr12	37298447	37298595
chr12	ensembl_havana	five_prime_utr	37299063	37299079	gene_id "ENSDARG00000060457"; gene_version "5"; transcript_id "ENSDART00000085201"; transcript_version "5"; gene_name "pmp22b"; gene_source "ensembl_havana"; gene_biotype "protein_coding"; transcript_name "pmp22b-201"; transcript_source "ensembl_havana"; transcript_biotype "protein_coding";	chr12	37301693	37301793
chr12	ensembl_havana	five_prime_utr	37299063	37299079	gene_id "ENSDARG00000060457"; gene_version "5"; transcript_id "ENSDART00000085201"; transcript_version "5"; gene_name "pmp22b"; gene_source "ensembl_havana"; gene_biotype "protein_coding"; transcript_name "pmp22b-201"; transcript_source "ensembl_havana"; transcript_biotype "protein_coding";	chr12	37294432	37294531
chr12	ensembl_havana	five_prime_utr	37299063	37299079	gene_id "ENSDARG00000060457"; gene_version "5"; transcript_id "ENSDART00000085201"; transcript_version "5"; gene_name "pmp22b"; gene_source "ensembl_havana"; gene_biotype "protein_coding"; transcript_name "pmp22b-201"; transcript_source "ensembl_havana"; transcript_biotype "protein_coding";	chr12	37298643	37298742
chr12	ensembl_havana	five_prime_utr	37299063	37299079	gene_id "ENSDARG00000060457"; gene_version "5"; transcript_id "ENSDART00000085201"; transcript_version "5"; gene_name "pmp22b"; gene_source "ensembl_havana"; gene_biotype "protein_coding"; transcript_name "pmp22b-201"; transcript_source "ensembl_havana"; transcript_biotype "protein_coding";	chr12	37313883	37313983
chr12	ensembl_havana	three_prime_utr	37275336	37277896	gene_id "ENSDARG00000060457"; gene_version "5"; transcript_id "ENSDART00000085201"; transcript_version "5"; gene_name "pmp22b"; gene_source "ensembl_havana"; gene_biotype "protein_coding"; transcript_name "pmp22b-201"; transcript_source "ensembl_havana"; transcript_biotype "protein_coding";	chr12	37298447	37298595
chr12	ensembl_havana	three_prime_utr	37275336	37277896	gene_id "ENSDARG00000060457"; gene_version "5"; transcript_id "ENSDART00000085201"; transcript_version "5"; gene_name "pmp22b"; gene_source "ensembl_havana"; gene_biotype "protein_coding"; transcript_name "pmp22b-201"; transcript_source "ensembl_havana"; transcript_biotype "protein_coding";	chr12	37301693	37301793
chr12	ensembl_havana	three_prime_utr	37275336	37277896	gene_id "ENSDARG00000060457"; gene_version "5"; transcript_id "ENSDART00000085201"; transcript_version "5"; gene_name "pmp22b"; gene_source "ensembl_havana"; gene_biotype "protein_coding"; transcript_name "pmp22b-201"; transcript_source "ensembl_havana"; transcript_biotype "protein_coding";	chr12	37294432	37294531
chr12	ensembl_havana	three_prime_utr	37275336	37277896	gene_id "ENSDARG00000060457"; gene_version "5"; transcript_id "ENSDART00000085201"; transcript_version "5"; gene_name "pmp22b"; gene_source "ensembl_havana"; gene_biotype "protein_coding"; transcript_name "pmp22b-201"; transcript_source "ensembl_havana"; transcript_biotype "protein_coding";	chr12	37298643	37298742
chr12	ensembl_havana	three_prime_utr	37275336	37277896	gene_id "ENSDARG00000060457"; gene_version "5"; transcript_id "ENSDART00000085201"; transcript_version "5"; gene_name "pmp22b"; gene_source "ensembl_havana"; gene_biotype "protein_coding"; transcript_name "pmp22b-201"; transcript_source "ensembl_havana"; transcript_biotype "protein_coding";	chr12	37313883	37313983
chr12	havana	transcript	37277695	37299646	gene_id "ENSDARG00000060457"; gene_version "5"; transcript_id "ENSDART00000146142"; transcript_version "2"; gene_name "pmp22b"; gene_source "ensembl_havana"; gene_biotype "protein_coding"; transcript_name "pmp22b-202"; transcript_source "havana"; transcript_biotype "protein_coding";	chr12	37298447	37298595
chr12	havana	transcript	37277695	37299646	gene_id "ENSDARG00000060457"; gene_version "5"; transcript_id "ENSDART00000146142"; transcript_version "2"; gene_name "pmp22b"; gene_source "ensembl_havana"; gene_biotype "protein_coding"; transcript_name "pmp22b-202"; transcript_source "havana"; transcript_biotype "protein_coding";	chr12	37301693	37301793
chr12	havana	transcript	37277695	37299646	gene_id "ENSDARG00000060457"; gene_version "5"; transcript_id "ENSDART00000146142"; transcript_version "2"; gene_name "pmp22b"; gene_source "ensembl_havana"; gene_biotype "protein_coding"; transcript_name "pmp22b-202"; transcript_source "havana"; transcript_biotype "protein_coding";	chr12	37294432	37294531
chr12	havana	transcript	37277695	37299646	gene_id "ENSDARG00000060457"; gene_version "5"; transcript_id "ENSDART00000146142"; transcript_version "2"; gene_name "pmp22b"; gene_source "ensembl_havana"; gene_biotype "protein_coding"; transcript_name "pmp22b-202"; transcript_source "havana"; transcript_biotype "protein_coding";	chr12	37298643	37298742
chr12	havana	transcript	37277695	37299646	gene_id "ENSDARG00000060457"; gene_version "5"; transcript_id "ENSDART00000146142"; transcript_version "2"; gene_name "pmp22b"; gene_source "ensembl_havana"; gene_biotype "protein_coding"; transcript_name "pmp22b-202"; transcript_source "havana"; transcript_biotype "protein_coding";	chr12	37313883	37313983
chr12	havana	exon	37299557	37299646	gene_id "ENSDARG00000060457"; gene_version "5"; transcript_id "ENSDART00000146142"; transcript_version "2"; exon_number "1"; gene_name "pmp22b"; gene_source "ensembl_havana"; gene_biotype "protein_coding"; transcript_name "pmp22b-202"; transcript_source "havana"; transcript_biotype "protein_coding"; exon_id "ENSDARE00000763271"; exon_version "3";	chr12	37298447	37298595
chr12	havana	exon	37299557	37299646	gene_id "ENSDARG00000060457"; gene_version "5"; transcript_id "ENSDART00000146142"; transcript_version "2"; exon_number "1"; gene_name "pmp22b"; gene_source "ensembl_havana"; gene_biotype "protein_coding"; transcript_name "pmp22b-202"; transcript_source "havana"; transcript_biotype "protein_coding"; exon_id "ENSDARE00000763271"; exon_version "3";	chr12	37301693	37301793
chr12	havana	exon	37299557	37299646	gene_id "ENSDARG00000060457"; gene_version "5"; transcript_id "ENSDART00000146142"; transcript_version "2"; exon_number "1"; gene_name "pmp22b"; gene_source "ensembl_havana"; gene_biotype "protein_coding"; transcript_name "pmp22b-202"; transcript_source "havana"; transcript_biotype "protein_coding"; exon_id "ENSDARE00000763271"; exon_version "3";	chr12	37294432	37294531
chr12	havana	exon	37299557	37299646	gene_id "ENSDARG00000060457"; gene_version "5"; transcript_id "ENSDART00000146142"; transcript_version "2"; exon_number "1"; gene_name "pmp22b"; gene_source "ensembl_havana"; gene_biotype "protein_coding"; transcript_name "pmp22b-202"; transcript_source "havana"; transcript_biotype "protein_coding"; exon_id "ENSDARE00000763271"; exon_version "3";	chr12	37298643	37298742
chr12	havana	exon	37299557	37299646	gene_id "ENSDARG00000060457"; gene_version "5"; transcript_id "ENSDART00000146142"; transcript_version "2"; exon_number "1"; gene_name "pmp22b"; gene_source "ensembl_havana"; gene_biotype "protein_coding"; transcript_name "pmp22b-202"; transcript_source "havana"; transcript_biotype "protein_coding"; exon_id "ENSDARE00000763271"; exon_version "3";	chr12	37313883	37313983
chr12	havana	exon	37298742	37298829	gene_id "ENSDARG00000060457"; gene_version "5"; transcript_id "ENSDART00000146142"; transcript_version "2"; exon_number "2"; gene_name "pmp22b"; gene_source "ensembl_havana"; gene_biotype "protein_coding"; transcript_name "pmp22b-202"; transcript_source "havana"; transcript_biotype "protein_coding"; exon_id "ENSDARE00001117287"; exon_version "1";	chr12	37298447	37298595
chr12	havana	exon	37298742	37298829	gene_id "ENSDARG00000060457"; gene_version "5"; transcript_id "ENSDART00000146142"; transcript_version "2"; exon_number "2"; gene_name "pmp22b"; gene_source "ensembl_havana"; gene_biotype "protein_coding"; transcript_name "pmp22b-202"; transcript_source "havana"; transcript_biotype "protein_coding"; exon_id "ENSDARE00001117287"; exon_version "1";	chr12	37301693	37301793
chr12	havana	exon	37298742	37298829	gene_id "ENSDARG00000060457"; gene_version "5"; transcript_id "ENSDART00000146142"; transcript_version "2"; exon_number "2"; gene_name "pmp22b"; gene_source "ensembl_havana"; gene_biotype "protein_coding"; transcript_name "pmp22b-202"; transcript_source "havana"; transcript_biotype "protein_coding"; exon_id "ENSDARE00001117287"; exon_version "1";	chr12	37294432	37294531
chr12	havana	exon	37298742	37298829	gene_id "ENSDARG00000060457"; gene_version "5"; transcript_id "ENSDART00000146142"; transcript_version "2"; exon_number "2"; gene_name "pmp22b"; gene_source "ensembl_havana"; gene_biotype "protein_coding"; transcript_name "pmp22b-202"; transcript_source "havana"; transcript_biotype "protein_coding"; exon_id "ENSDARE00001117287"; exon_version "1";	chr12	37298643	37298742
chr12	havana	exon	37298742	37298829	gene_id "ENSDARG00000060457"; gene_version "5"; transcript_id "ENSDART00000146142"; transcript_version "2"; exon_number "2"; gene_name "pmp22b"; gene_source "ensembl_havana"; gene_biotype "protein_coding"; transcript_name "pmp22b-202"; transcript_source "havana"; transcript_biotype "protein_coding"; exon_id "ENSDARE00001117287"; exon_version "1";	chr12	37313883	37313983
chr12	havana	CDS	37298742	37298764	gene_id "ENSDARG00000060457"; gene_version "5"; transcript_id "ENSDART00000146142"; transcript_version "2"; exon_number "2"; gene_name "pmp22b"; gene_source "ensembl_havana"; gene_biotype "protein_coding"; transcript_name "pmp22b-202"; transcript_source "havana"; transcript_biotype "protein_coding"; protein_id "ENSDARP00000120770"; protein_version "1";	chr12	37298447	37298595
chr12	havana	CDS	37298742	37298764	gene_id "ENSDARG00000060457"; gene_version "5"; transcript_id "ENSDART00000146142"; transcript_version "2"; exon_number "2"; gene_name "pmp22b"; gene_source "ensembl_havana"; gene_biotype "protein_coding"; transcript_name "pmp22b-202"; transcript_source "havana"; transcript_biotype "protein_coding"; protein_id "ENSDARP00000120770"; protein_version "1";	chr12	37301693	37301793
chr12	havana	CDS	37298742	37298764	gene_id "ENSDARG00000060457"; gene_version "5"; transcript_id "ENSDART00000146142"; transcript_version "2"; exon_number "2"; gene_name "pmp22b"; gene_source "ensembl_havana"; gene_biotype "protein_coding"; transcript_name "pmp22b-202"; transcript_source "havana"; transcript_biotype "protein_coding"; protein_id "ENSDARP00000120770"; protein_version "1";	chr12	37294432	37294531
chr12	havana	CDS	37298742	37298764	gene_id "ENSDARG00000060457"; gene_version "5"; transcript_id "ENSDART00000146142"; transcript_version "2"; exon_number "2"; gene_name "pmp22b"; gene_source "ensembl_havana"; gene_biotype "protein_coding"; transcript_name "pmp22b-202"; transcript_source "havana"; transcript_biotype "protein_coding"; protein_id "ENSDARP00000120770"; protein_version "1";	chr12	37298643	37298742
chr12	havana	CDS	37298742	37298764	gene_id "ENSDARG00000060457"; gene_version "5"; transcript_id "ENSDART00000146142"; transcript_version "2"; exon_number "2"; gene_name "pmp22b"; gene_source "ensembl_havana"; gene_biotype "protein_coding"; transcript_name "pmp22b-202"; transcript_source "havana"; transcript_biotype "protein_coding"; protein_id "ENSDARP00000120770"; protein_version "1";	chr12	37313883	37313983
chr12	havana	start_codon	37298762	37298764	gene_id "ENSDARG00000060457"; gene_version "5"; transcript_id "ENSDART00000146142"; transcript_version "2"; exon_number "2"; gene_name "pmp22b"; gene_source "ensembl_havana"; gene_biotype "protein_coding"; transcript_name "pmp22b-202"; transcript_source "havana"; transcript_biotype "protein_coding";	chr12	37298447	37298595
chr12	havana	start_codon	37298762	37298764	gene_id "ENSDARG00000060457"; gene_version "5"; transcript_id "ENSDART00000146142"; transcript_version "2"; exon_number "2"; gene_name "pmp22b"; gene_source "ensembl_havana"; gene_biotype "protein_coding"; transcript_name "pmp22b-202"; transcript_source "havana"; transcript_biotype "protein_coding";	chr12	37301693	37301793
chr12	havana	start_codon	37298762	37298764	gene_id "ENSDARG00000060457"; gene_version "5"; transcript_id "ENSDART00000146142"; transcript_version "2"; exon_number "2"; gene_name "pmp22b"; gene_source "ensembl_havana"; gene_biotype "protein_coding"; transcript_name "pmp22b-202"; transcript_source "havana"; transcript_biotype "protein_coding";	chr12	37294432	37294531
chr12	havana	start_codon	37298762	37298764	gene_id "ENSDARG00000060457"; gene_version "5"; transcript_id "ENSDART00000146142"; transcript_version "2"; exon_number "2"; gene_name "pmp22b"; gene_source "ensembl_havana"; gene_biotype "protein_coding"; transcript_name "pmp22b-202"; transcript_source "havana"; transcript_biotype "protein_coding";	chr12	37298643	37298742
chr12	havana	start_codon	37298762	37298764	gene_id "ENSDARG00000060457"; gene_version "5"; transcript_id "ENSDART00000146142"; transcript_version "2"; exon_number "2"; gene_name "pmp22b"; gene_source "ensembl_havana"; gene_biotype "protein_coding"; transcript_name "pmp22b-202"; transcript_source "havana"; transcript_biotype "protein_coding";	chr12	37313883	37313983
chr12	havana	exon	37288319	37288459	gene_id "ENSDARG00000060457"; gene_version "5"; transcript_id "ENSDART00000146142"; transcript_version "2"; exon_number "3"; gene_name "pmp22b"; gene_source "ensembl_havana"; gene_biotype "protein_coding"; transcript_name "pmp22b-202"; transcript_source "havana"; transcript_biotype "protein_coding"; exon_id "ENSDARE00001124475"; exon_version "1";	chr12	37298447	37298595
chr12	havana	exon	37288319	37288459	gene_id "ENSDARG00000060457"; gene_version "5"; transcript_id "ENSDART00000146142"; transcript_version "2"; exon_number "3"; gene_name "pmp22b"; gene_source "ensembl_havana"; gene_biotype "protein_coding"; transcript_name "pmp22b-202"; transcript_source "havana"; transcript_biotype "protein_coding"; exon_id "ENSDARE00001124475"; exon_version "1";	chr12	37301693	37301793
chr12	havana	exon	37288319	37288459	gene_id "ENSDARG00000060457"; gene_version "5"; transcript_id "ENSDART00000146142"; transcript_version "2"; exon_number "3"; gene_name "pmp22b"; gene_source "ensembl_havana"; gene_biotype "protein_coding"; transcript_name "pmp22b-202"; transcript_source "havana"; transcript_biotype "protein_coding"; exon_id "ENSDARE00001124475"; exon_version "1";	chr12	37294432	37294531
chr12	havana	exon	37288319	37288459	gene_id "ENSDARG00000060457"; gene_version "5"; transcript_id "ENSDART00000146142"; transcript_version "2"; exon_number "3"; gene_name "pmp22b"; gene_source "ensembl_havana"; gene_biotype "protein_coding"; transcript_name "pmp22b-202"; transcript_source "havana"; transcript_biotype "protein_coding"; exon_id "ENSDARE00001124475"; exon_version "1";	chr12	37298643	37298742
chr12	havana	exon	37288319	37288459	gene_id "ENSDARG00000060457"; gene_version "5"; transcript_id "ENSDART00000146142"; transcript_version "2"; exon_number "3"; gene_name "pmp22b"; gene_source "ensembl_havana"; gene_biotype "protein_coding"; transcript_name "pmp22b-202"; transcript_source "havana"; transcript_biotype "protein_coding"; exon_id "ENSDARE00001124475"; exon_version "1";	chr12	37313883	37313983
chr12	havana	CDS	37288319	37288459	gene_id "ENSDARG00000060457"; gene_version "5"; transcript_id "ENSDART00000146142"; transcript_version "2"; exon_number "3"; gene_name "pmp22b"; gene_source "ensembl_havana"; gene_biotype "protein_coding"; transcript_name "pmp22b-202"; transcript_source "havana"; transcript_biotype "protein_coding"; protein_id "ENSDARP00000120770"; protein_version "1";	chr12	37298447	37298595
chr12	havana	CDS	37288319	37288459	gene_id "ENSDARG00000060457"; gene_version "5"; transcript_id "ENSDART00000146142"; transcript_version "2"; exon_number "3"; gene_name "pmp22b"; gene_source "ensembl_havana"; gene_biotype "protein_coding"; transcript_name "pmp22b-202"; transcript_source "havana"; transcript_biotype "protein_coding"; protein_id "ENSDARP00000120770"; protein_version "1";	chr12	37301693	37301793
chr12	havana	CDS	37288319	37288459	gene_id "ENSDARG00000060457"; gene_version "5"; transcript_id "ENSDART00000146142"; transcript_version "2"; exon_number "3"; gene_name "pmp22b"; gene_source "ensembl_havana"; gene_biotype "protein_coding"; transcript_name "pmp22b-202"; transcript_source "havana"; transcript_biotype "protein_coding"; protein_id "ENSDARP00000120770"; protein_version "1";	chr12	37294432	37294531
chr12	havana	CDS	37288319	37288459	gene_id "ENSDARG00000060457"; gene_version "5"; transcript_id "ENSDART00000146142"; transcript_version "2"; exon_number "3"; gene_name "pmp22b"; gene_source "ensembl_havana"; gene_biotype "protein_coding"; transcript_name "pmp22b-202"; transcript_source "havana"; transcript_biotype "protein_coding"; protein_id "ENSDARP00000120770"; protein_version "1";	chr12	37298643	37298742
chr12	havana	CDS	37288319	37288459	gene_id "ENSDARG00000060457"; gene_version "5"; transcript_id "ENSDART00000146142"; transcript_version "2"; exon_number "3"; gene_name "pmp22b"; gene_source "ensembl_havana"; gene_biotype "protein_coding"; transcript_name "pmp22b-202"; transcript_source "havana"; transcript_biotype "protein_coding"; protein_id "ENSDARP00000120770"; protein_version "1";	chr12	37313883	37313983
chr12	havana	exon	37277695	37278057	gene_id "ENSDARG00000060457"; gene_version "5"; transcript_id "ENSDART00000146142"; transcript_version "2"; exon_number "4"; gene_name "pmp22b"; gene_source "ensembl_havana"; gene_biotype "protein_coding"; transcript_name "pmp22b-202"; transcript_source "havana"; transcript_biotype "protein_coding"; exon_id "ENSDARE00001034876"; exon_version "1";	chr12	37298447	37298595
chr12	havana	exon	37277695	37278057	gene_id "ENSDARG00000060457"; gene_version "5"; transcript_id "ENSDART00000146142"; transcript_version "2"; exon_number "4"; gene_name "pmp22b"; gene_source "ensembl_havana"; gene_biotype "protein_coding"; transcript_name "pmp22b-202"; transcript_source "havana"; transcript_biotype "protein_coding"; exon_id "ENSDARE00001034876"; exon_version "1";	chr12	37301693	37301793
chr12	havana	exon	37277695	37278057	gene_id "ENSDARG00000060457"; gene_version "5"; transcript_id "ENSDART00000146142"; transcript_version "2"; exon_number "4"; gene_name "pmp22b"; gene_source "ensembl_havana"; gene_biotype "protein_coding"; transcript_name "pmp22b-202"; transcript_source "havana"; transcript_biotype "protein_coding"; exon_id "ENSDARE00001034876"; exon_version "1";	chr12	37294432	37294531
chr12	havana	exon	37277695	37278057	gene_id "ENSDARG00000060457"; gene_version "5"; transcript_id "ENSDART00000146142"; transcript_version "2"; exon_number "4"; gene_name "pmp22b"; gene_source "ensembl_havana"; gene_biotype "protein_coding"; transcript_name "pmp22b-202"; transcript_source "havana"; transcript_biotype "protein_coding"; exon_id "ENSDARE00001034876"; exon_version "1";	chr12	37298643	37298742
chr12	havana	exon	37277695	37278057	gene_id "ENSDARG00000060457"; gene_version "5"; transcript_id "ENSDART00000146142"; transcript_version "2"; exon_number "4"; gene_name "pmp22b"; gene_source "ensembl_havana"; gene_biotype "protein_coding"; transcript_name "pmp22b-202"; transcript_source "havana"; transcript_biotype "protein_coding"; exon_id "ENSDARE00001034876"; exon_version "1";	chr12	37313883	37313983
chr12	havana	CDS	37278012	37278057	gene_id "ENSDARG00000060457"; gene_version "5"; transcript_id "ENSDART00000146142"; transcript_version "2"; exon_number "4"; gene_name "pmp22b"; gene_source "ensembl_havana"; gene_biotype "protein_coding"; transcript_name "pmp22b-202"; transcript_source "havana"; transcript_biotype "protein_coding"; protein_id "ENSDARP00000120770"; protein_version "1";	chr12	37298447	37298595
chr12	havana	CDS	37278012	37278057	gene_id "ENSDARG00000060457"; gene_version "5"; transcript_id "ENSDART00000146142"; transcript_version "2"; exon_number "4"; gene_name "pmp22b"; gene_source "ensembl_havana"; gene_biotype "protein_coding"; transcript_name "pmp22b-202"; transcript_source "havana"; transcript_biotype "protein_coding"; protein_id "ENSDARP00000120770"; protein_version "1";	chr12	37301693	37301793
chr12	havana	CDS	37278012	37278057	gene_id "ENSDARG00000060457"; gene_version "5"; transcript_id "ENSDART00000146142"; transcript_version "2"; exon_number "4"; gene_name "pmp22b"; gene_source "ensembl_havana"; gene_biotype "protein_coding"; transcript_name "pmp22b-202"; transcript_source "havana"; transcript_biotype "protein_coding"; protein_id "ENSDARP00000120770"; protein_version "1";	chr12	37294432	37294531
chr12	havana	CDS	37278012	37278057	gene_id "ENSDARG00000060457"; gene_version "5"; transcript_id "ENSDART00000146142"; transcript_version "2"; exon_number "4"; gene_name "pmp22b"; gene_source "ensembl_havana"; gene_biotype "protein_coding"; transcript_name "pmp22b-202"; transcript_source "havana"; transcript_biotype "protein_coding"; protein_id "ENSDARP00000120770"; protein_version "1";	chr12	37298643	37298742
chr12	havana	CDS	37278012	37278057	gene_id "ENSDARG00000060457"; gene_version "5"; transcript_id "ENSDART00000146142"; transcript_version "2"; exon_number "4"; gene_name "pmp22b"; gene_source "ensembl_havana"; gene_biotype "protein_coding"; transcript_name "pmp22b-202"; transcript_source "havana"; transcript_biotype "protein_coding"; protein_id "ENSDARP00000120770"; protein_version "1";	chr12	37313883	37313983
chr12	havana	stop_codon	37278009	37278011	gene_id "ENSDARG00000060457"; gene_version "5"; transcript_id "ENSDART00000146142"; transcript_version "2"; exon_number "4"; gene_name "pmp22b"; gene_source "ensembl_havana"; gene_biotype "protein_coding"; transcript_name "pmp22b-202"; transcript_source "havana"; transcript_biotype "protein_coding";	chr12	37298447	37298595
chr12	havana	stop_codon	37278009	37278011	gene_id "ENSDARG00000060457"; gene_version "5"; transcript_id "ENSDART00000146142"; transcript_version "2"; exon_number "4"; gene_name "pmp22b"; gene_source "ensembl_havana"; gene_biotype "protein_coding"; transcript_name "pmp22b-202"; transcript_source "havana"; transcript_biotype "protein_coding";	chr12	37301693	37301793
chr12	havana	stop_codon	37278009	37278011	gene_id "ENSDARG00000060457"; gene_version "5"; transcript_id "ENSDART00000146142"; transcript_version "2"; exon_number "4"; gene_name "pmp22b"; gene_source "ensembl_havana"; gene_biotype "protein_coding"; transcript_name "pmp22b-202"; transcript_source "havana"; transcript_biotype "protein_coding";	chr12	37294432	37294531
chr12	havana	stop_codon	37278009	37278011	gene_id "ENSDARG00000060457"; gene_version "5"; transcript_id "ENSDART00000146142"; transcript_version "2"; exon_number "4"; gene_name "pmp22b"; gene_source "ensembl_havana"; gene_biotype "protein_coding"; transcript_name "pmp22b-202"; transcript_source "havana"; transcript_biotype "protein_coding";	chr12	37298643	37298742
chr12	havana	stop_codon	37278009	37278011	gene_id "ENSDARG00000060457"; gene_version "5"; transcript_id "ENSDART00000146142"; transcript_version "2"; exon_number "4"; gene_name "pmp22b"; gene_source "ensembl_havana"; gene_biotype "protein_coding"; transcript_name "pmp22b-202"; transcript_source "havana"; transcript_biotype "protein_coding";	chr12	37313883	37313983
chr12	havana	five_prime_utr	37299557	37299646	gene_id "ENSDARG00000060457"; gene_version "5"; transcript_id "ENSDART00000146142"; transcript_version "2"; gene_name "pmp22b"; gene_source "ensembl_havana"; gene_biotype "protein_coding"; transcript_name "pmp22b-202"; transcript_source "havana"; transcript_biotype "protein_coding";	chr12	37298447	37298595
chr12	havana	five_prime_utr	37299557	37299646	gene_id "ENSDARG00000060457"; gene_version "5"; transcript_id "ENSDART00000146142"; transcript_version "2"; gene_name "pmp22b"; gene_source "ensembl_havana"; gene_biotype "protein_coding"; transcript_name "pmp22b-202"; transcript_source "havana"; transcript_biotype "protein_coding";	chr12	37301693	37301793
chr12	havana	five_prime_utr	37299557	37299646	gene_id "ENSDARG00000060457"; gene_version "5"; transcript_id "ENSDART00000146142"; transcript_version "2"; gene_name "pmp22b"; gene_source "ensembl_havana"; gene_biotype "protein_coding"; transcript_name "pmp22b-202"; transcript_source "havana"; transcript_biotype "protein_coding";	chr12	37294432	37294531
chr12	havana	five_prime_utr	37299557	37299646	gene_id "ENSDARG00000060457"; gene_version "5"; transcript_id "ENSDART00000146142"; transcript_version "2"; gene_name "pmp22b"; gene_source "ensembl_havana"; gene_biotype "protein_coding"; transcript_name "pmp22b-202"; transcript_source "havana"; transcript_biotype "protein_coding";	chr12	37298643	37298742
chr12	havana	five_prime_utr	37299557	37299646	gene_id "ENSDARG00000060457"; gene_version "5"; transcript_id "ENSDART00000146142"; transcript_version "2"; gene_name "pmp22b"; gene_source "ensembl_havana"; gene_biotype "protein_coding"; transcript_name "pmp22b-202"; transcript_source "havana"; transcript_biotype "protein_coding";	chr12	37313883	37313983
chr12	havana	five_prime_utr	37298765	37298829	gene_id "ENSDARG00000060457"; gene_version "5"; transcript_id "ENSDART00000146142"; transcript_version "2"; gene_name "pmp22b"; gene_source "ensembl_havana"; gene_biotype "protein_coding"; transcript_name "pmp22b-202"; transcript_source "havana"; transcript_biotype "protein_coding";	chr12	37298447	37298595
chr12	havana	five_prime_utr	37298765	37298829	gene_id "ENSDARG00000060457"; gene_version "5"; transcript_id "ENSDART00000146142"; transcript_version "2"; gene_name "pmp22b"; gene_source "ensembl_havana"; gene_biotype "protein_coding"; transcript_name "pmp22b-202"; transcript_source "havana"; transcript_biotype "protein_coding";	chr12	37301693	37301793
chr12	havana	five_prime_utr	37298765	37298829	gene_id "ENSDARG00000060457"; gene_version "5"; transcript_id "ENSDART00000146142"; transcript_version "2"; gene_name "pmp22b"; gene_source "ensembl_havana"; gene_biotype "protein_coding"; transcript_name "pmp22b-202"; transcript_source "havana"; transcript_biotype "protein_coding";	chr12	37294432	37294531
chr12	havana	five_prime_utr	37298765	37298829	gene_id "ENSDARG00000060457"; gene_version "5"; transcript_id "ENSDART00000146142"; transcript_version "2"; gene_name "pmp22b"; gene_source "ensembl_havana"; gene_biotype "protein_coding"; transcript_name "pmp22b-202"; transcript_source "havana"; transcript_biotype "protein_coding";	chr12	37298643	37298742
chr12	havana	five_prime_utr	37298765	37298829	gene_id "ENSDARG00000060457"; gene_version "5"; transcript_id "ENSDART00000146142"; transcript_version "2"; gene_name "pmp22b"; gene_source "ensembl_havana"; gene_biotype "protein_coding"; transcript_name "pmp22b-202"; transcript_source "havana"; transcript_biotype "protein_coding";	chr12	37313883	37313983
chr12	havana	three_prime_utr	37277695	37278008	gene_id "ENSDARG00000060457"; gene_version "5"; transcript_id "ENSDART00000146142"; transcript_version "2"; gene_name "pmp22b"; gene_source "ensembl_havana"; gene_biotype "protein_coding"; transcript_name "pmp22b-202"; transcript_source "havana"; transcript_biotype "protein_coding";	chr12	37298447	37298595
chr12	havana	three_prime_utr	37277695	37278008	gene_id "ENSDARG00000060457"; gene_version "5"; transcript_id "ENSDART00000146142"; transcript_version "2"; gene_name "pmp22b"; gene_source "ensembl_havana"; gene_biotype "protein_coding"; transcript_name "pmp22b-202"; transcript_source "havana"; transcript_biotype "protein_coding";	chr12	37301693	37301793
chr12	havana	three_prime_utr	37277695	37278008	gene_id "ENSDARG00000060457"; gene_version "5"; transcript_id "ENSDART00000146142"; transcript_version "2"; gene_name "pmp22b"; gene_source "ensembl_havana"; gene_biotype "protein_coding"; transcript_name "pmp22b-202"; transcript_source "havana"; transcript_biotype "protein_coding";	chr12	37294432	37294531
chr12	havana	three_prime_utr	37277695	37278008	gene_id "ENSDARG00000060457"; gene_version "5"; transcript_id "ENSDART00000146142"; transcript_version "2"; gene_name "pmp22b"; gene_source "ensembl_havana"; gene_biotype "protein_coding"; transcript_name "pmp22b-202"; transcript_source "havana"; transcript_biotype "protein_coding";	chr12	37298643	37298742
chr12	havana	three_prime_utr	37277695	37278008	gene_id "ENSDARG00000060457"; gene_version "5"; transcript_id "ENSDART00000146142"; transcript_version "2"; gene_name "pmp22b"; gene_source "ensembl_havana"; gene_biotype "protein_coding"; transcript_name "pmp22b-202"; transcript_source "havana"; transcript_biotype "protein_coding";	chr12	37313883	37313983
chr12	ensembl_havana	gene	37327867	37343858	gene_id "ENSDARG00000045038"; gene_version "8"; gene_name "tekt3"; gene_source "ensembl_havana"; gene_biotype "protein_coding";	chr12	37298447	37298595
chr12	ensembl_havana	gene	37327867	37343858	gene_id "ENSDARG00000045038"; gene_version "8"; gene_name "tekt3"; gene_source "ensembl_havana"; gene_biotype "protein_coding";	chr12	37301693	37301793
chr12	ensembl_havana	gene	37327867	37343858	gene_id "ENSDARG00000045038"; gene_version "8"; gene_name "tekt3"; gene_source "ensembl_havana"; gene_biotype "protein_coding";	chr12	37294432	37294531
chr12	ensembl_havana	gene	37327867	37343858	gene_id "ENSDARG00000045038"; gene_version "8"; gene_name "tekt3"; gene_source "ensembl_havana"; gene_biotype "protein_coding";	chr12	37298643	37298742
chr12	ensembl_havana	gene	37327867	37343858	gene_id "ENSDARG00000045038"; gene_version "8"; gene_name "tekt3"; gene_source "ensembl_havana"; gene_biotype "protein_coding";	chr12	37313883	37313983
chr12	ensembl_havana	gene	37327867	37343858	gene_id "ENSDARG00000045038"; gene_version "8"; gene_name "tekt3"; gene_source "ensembl_havana"; gene_biotype "protein_coding";	chr12	37354603	37354703
chr12	ensembl_havana	gene	37327867	37343858	gene_id "ENSDARG00000045038"; gene_version "8"; gene_name "tekt3"; gene_source "ensembl_havana"; gene_biotype "protein_coding";	chr12	37362525	37362641
chr12	havana	transcript	37327867	37343858	gene_id "ENSDARG00000045038"; gene_version "8"; transcript_id "ENSDART00000153281"; transcript_version "2"; gene_name "tekt3"; gene_source "ensembl_havana"; gene_biotype "protein_coding"; transcript_name "tekt3-201"; transcript_source "havana"; transcript_biotype "protein_coding";	chr12	37298447	37298595
chr12	havana	transcript	37327867	37343858	gene_id "ENSDARG00000045038"; gene_version "8"; transcript_id "ENSDART00000153281"; transcript_version "2"; gene_name "tekt3"; gene_source "ensembl_havana"; gene_biotype "protein_coding"; transcript_name "tekt3-201"; transcript_source "havana"; transcript_biotype "protein_coding";	chr12	37301693	37301793
chr12	havana	transcript	37327867	37343858	gene_id "ENSDARG00000045038"; gene_version "8"; transcript_id "ENSDART00000153281"; transcript_version "2"; gene_name "tekt3"; gene_source "ensembl_havana"; gene_biotype "protein_coding"; transcript_name "tekt3-201"; transcript_source "havana"; transcript_biotype "protein_coding";	chr12	37294432	37294531
chr12	havana	transcript	37327867	37343858	gene_id "ENSDARG00000045038"; gene_version "8"; transcript_id "ENSDART00000153281"; transcript_version "2"; gene_name "tekt3"; gene_source "ensembl_havana"; gene_biotype "protein_coding"; transcript_name "tekt3-201"; transcript_source "havana"; transcript_biotype "protein_coding";	chr12	37298643	37298742
chr12	havana	transcript	37327867	37343858	gene_id "ENSDARG00000045038"; gene_version "8"; transcript_id "ENSDART00000153281"; transcript_version "2"; gene_name "tekt3"; gene_source "ensembl_havana"; gene_biotype "protein_coding"; transcript_name "tekt3-201"; transcript_source "havana"; transcript_biotype "protein_coding";	chr12	37313883	37313983
chr12	havana	transcript	37327867	37343858	gene_id "ENSDARG00000045038"; gene_version "8"; transcript_id "ENSDART00000153281"; transcript_version "2"; gene_name "tekt3"; gene_source "ensembl_havana"; gene_biotype "protein_coding"; transcript_name "tekt3-201"; transcript_source "havana"; transcript_biotype "protein_coding";	chr12	37354603	37354703
chr12	havana	transcript	37327867	37343858	gene_id "ENSDARG00000045038"; gene_version "8"; transcript_id "ENSDART00000153281"; transcript_version "2"; gene_name "tekt3"; gene_source "ensembl_havana"; gene_biotype "protein_coding"; transcript_name "tekt3-201"; transcript_source "havana"; transcript_biotype "protein_coding";	chr12	37362525	37362641
chr12	havana	exon	37343815	37343858	gene_id "ENSDARG00000045038"; gene_version "8"; transcript_id "ENSDART00000153281"; transcript_version "2"; exon_number "1"; gene_name "tekt3"; gene_source "ensembl_havana"; gene_biotype "protein_coding"; transcript_name "tekt3-201"; transcript_source "havana"; transcript_biotype "protein_coding"; exon_id "ENSDARE00001133790"; exon_version "1";	chr12	37298447	37298595
chr12	havana	exon	37343815	37343858	gene_id "ENSDARG00000045038"; gene_version "8"; transcript_id "ENSDART00000153281"; transcript_version "2"; exon_number "1"; gene_name "tekt3"; gene_source "ensembl_havana"; gene_biotype "protein_coding"; transcript_name "tekt3-201"; transcript_source "havana"; transcript_biotype "protein_coding"; exon_id "ENSDARE00001133790"; exon_version "1";	chr12	37301693	37301793
chr12	havana	exon	37343815	37343858	gene_id "ENSDARG00000045038"; gene_version "8"; transcript_id "ENSDART00000153281"; transcript_version "2"; exon_number "1"; gene_name "tekt3"; gene_source "ensembl_havana"; gene_biotype "protein_coding"; transcript_name "tekt3-201"; transcript_source "havana"; transcript_biotype "protein_coding"; exon_id "ENSDARE00001133790"; exon_version "1";	chr12	37294432	37294531
chr12	havana	exon	37343815	37343858	gene_id "ENSDARG00000045038"; gene_version "8"; transcript_id "ENSDART00000153281"; transcript_version "2"; exon_number "1"; gene_name "tekt3"; gene_source "ensembl_havana"; gene_biotype "protein_coding"; transcript_name "tekt3-201"; transcript_source "havana"; transcript_biotype "protein_coding"; exon_id "ENSDARE00001133790"; exon_version "1";	chr12	37298643	37298742
chr12	havana	exon	37343815	37343858	gene_id "ENSDARG00000045038"; gene_version "8"; transcript_id "ENSDART00000153281"; transcript_version "2"; exon_number "1"; gene_name "tekt3"; gene_source "ensembl_havana"; gene_biotype "protein_coding"; transcript_name "tekt3-201"; transcript_source "havana"; transcript_biotype "protein_coding"; exon_id "ENSDARE00001133790"; exon_version "1";	chr12	37313883	37313983
chr12	havana	exon	37343815	37343858	gene_id "ENSDARG00000045038"; gene_version "8"; transcript_id "ENSDART00000153281"; transcript_version "2"; exon_number "1"; gene_name "tekt3"; gene_source "ensembl_havana"; gene_biotype "protein_coding"; transcript_name "tekt3-201"; transcript_source "havana"; transcript_biotype "protein_coding"; exon_id "ENSDARE00001133790"; exon_version "1";	chr12	37354603	37354703
chr12	havana	exon	37343815	37343858	gene_id "ENSDARG00000045038"; gene_version "8"; transcript_id "ENSDART00000153281"; transcript_version "2"; exon_number "1"; gene_name "tekt3"; gene_source "ensembl_havana"; gene_biotype "protein_coding"; transcript_name "tekt3-201"; transcript_source "havana"; transcript_biotype "protein_coding"; exon_id "ENSDARE00001133790"; exon_version "1";	chr12	37362525	37362641
chr12	havana	exon	37341927	37342536	gene_id "ENSDARG00000045038"; gene_version "8"; transcript_id "ENSDART00000153281"; transcript_version "2"; exon_number "2"; gene_name "tekt3"; gene_source "ensembl_havana"; gene_biotype "protein_coding"; transcript_name "tekt3-201"; transcript_source "havana"; transcript_biotype "protein_coding"; exon_id "ENSDARE00001134480"; exon_version "1";	chr12	37298447	37298595
chr12	havana	exon	37341927	37342536	gene_id "ENSDARG00000045038"; gene_version "8"; transcript_id "ENSDART00000153281"; transcript_version "2"; exon_number "2"; gene_name "tekt3"; gene_source "ensembl_havana"; gene_biotype "protein_coding"; transcript_name "tekt3-201"; transcript_source "havana"; transcript_biotype "protein_coding"; exon_id "ENSDARE00001134480"; exon_version "1";	chr12	37301693	37301793
chr12	havana	exon	37341927	37342536	gene_id "ENSDARG00000045038"; gene_version "8"; transcript_id "ENSDART00000153281"; transcript_version "2"; exon_number "2"; gene_name "tekt3"; gene_source "ensembl_havana"; gene_biotype "protein_coding"; transcript_name "tekt3-201"; transcript_source "havana"; transcript_biotype "protein_coding"; exon_id "ENSDARE00001134480"; exon_version "1";	chr12	37294432	37294531
chr12	havana	exon	37341927	37342536	gene_id "ENSDARG00000045038"; gene_version "8"; transcript_id "ENSDART00000153281"; transcript_version "2"; exon_number "2"; gene_name "tekt3"; gene_source "ensembl_havana"; gene_biotype "protein_coding"; transcript_name "tekt3-201"; transcript_source "havana"; transcript_biotype "protein_coding"; exon_id "ENSDARE00001134480"; exon_version "1";	chr12	37298643	37298742
chr12	havana	exon	37341927	37342536	gene_id "ENSDARG00000045038"; gene_version "8"; transcript_id "ENSDART00000153281"; transcript_version "2"; exon_number "2"; gene_name "tekt3"; gene_source "ensembl_havana"; gene_biotype "protein_coding"; transcript_name "tekt3-201"; transcript_source "havana"; transcript_biotype "protein_coding"; exon_id "ENSDARE00001134480"; exon_version "1";	chr12	37313883	37313983
chr12	havana	exon	37341927	37342536	gene_id "ENSDARG00000045038"; gene_version "8"; transcript_id "ENSDART00000153281"; transcript_version "2"; exon_number "2"; gene_name "tekt3"; gene_source "ensembl_havana"; gene_biotype "protein_coding"; transcript_name "tekt3-201"; transcript_source "havana"; transcript_biotype "protein_coding"; exon_id "ENSDARE00001134480"; exon_version "1";	chr12	37354603	37354703
chr12	havana	exon	37341927	37342536	gene_id "ENSDARG00000045038"; gene_version "8"; transcript_id "ENSDART00000153281"; transcript_version "2"; exon_number "2"; gene_name "tekt3"; gene_source "ensembl_havana"; gene_biotype "protein_coding"; transcript_name "tekt3-201"; transcript_source "havana"; transcript_biotype "protein_coding"; exon_id "ENSDARE00001134480"; exon_version "1";	chr12	37362525	37362641
chr12	havana	CDS	37341927	37342499	gene_id "ENSDARG00000045038"; gene_version "8"; transcript_id "ENSDART00000153281"; transcript_version "2"; exon_number "2"; gene_name "tekt3"; gene_source "ensembl_havana"; gene_biotype "protein_coding"; transcript_name "tekt3-201"; transcript_source "havana"; transcript_biotype "protein_coding"; protein_id "ENSDARP00000127387"; protein_version "1";	chr12	37298447	37298595
chr12	havana	CDS	37341927	37342499	gene_id "ENSDARG00000045038"; gene_version "8"; transcript_id "ENSDART00000153281"; transcript_version "2"; exon_number "2"; gene_name "tekt3"; gene_source "ensembl_havana"; gene_biotype "protein_coding"; transcript_name "tekt3-201"; transcript_source "havana"; transcript_biotype "protein_coding"; protein_id "ENSDARP00000127387"; protein_version "1";	chr12	37301693	37301793
chr12	havana	CDS	37341927	37342499	gene_id "ENSDARG00000045038"; gene_version "8"; transcript_id "ENSDART00000153281"; transcript_version "2"; exon_number "2"; gene_name "tekt3"; gene_source "ensembl_havana"; gene_biotype "protein_coding"; transcript_name "tekt3-201"; transcript_source "havana"; transcript_biotype "protein_coding"; protein_id "ENSDARP00000127387"; protein_version "1";	chr12	37294432	37294531
chr12	havana	CDS	37341927	37342499	gene_id "ENSDARG00000045038"; gene_version "8"; transcript_id "ENSDART00000153281"; transcript_version "2"; exon_number "2"; gene_name "tekt3"; gene_source "ensembl_havana"; gene_biotype "protein_coding"; transcript_name "tekt3-201"; transcript_source "havana"; transcript_biotype "protein_coding"; protein_id "ENSDARP00000127387"; protein_version "1";	chr12	37298643	37298742
chr12	havana	CDS	37341927	37342499	gene_id "ENSDARG00000045038"; gene_version "8"; transcript_id "ENSDART00000153281"; transcript_version "2"; exon_number "2"; gene_name "tekt3"; gene_source "ensembl_havana"; gene_biotype "protein_coding"; transcript_name "tekt3-201"; transcript_source "havana"; transcript_biotype "protein_coding"; protein_id "ENSDARP00000127387"; protein_version "1";	chr12	37313883	37313983
chr12	havana	CDS	37341927	37342499	gene_id "ENSDARG00000045038"; gene_version "8"; transcript_id "ENSDART00000153281"; transcript_version "2"; exon_number "2"; gene_name "tekt3"; gene_source "ensembl_havana"; gene_biotype "protein_coding"; transcript_name "tekt3-201"; transcript_source "havana"; transcript_biotype "protein_coding"; protein_id "ENSDARP00000127387"; protein_version "1";	chr12	37354603	37354703
chr12	havana	CDS	37341927	37342499	gene_id "ENSDARG00000045038"; gene_version "8"; transcript_id "ENSDART00000153281"; transcript_version "2"; exon_number "2"; gene_name "tekt3"; gene_source "ensembl_havana"; gene_biotype "protein_coding"; transcript_name "tekt3-201"; transcript_source "havana"; transcript_biotype "protein_coding"; protein_id "ENSDARP00000127387"; protein_version "1";	chr12	37362525	37362641
chr12	havana	start_codon	37342497	37342499	gene_id "ENSDARG00000045038"; gene_version "8"; transcript_id "ENSDART00000153281"; transcript_version "2"; exon_number "2"; gene_name "tekt3"; gene_source "ensembl_havana"; gene_biotype "protein_coding"; transcript_name "tekt3-201"; transcript_source "havana"; transcript_biotype "protein_coding";	chr12	37298447	37298595
chr12	havana	start_codon	37342497	37342499	gene_id "ENSDARG00000045038"; gene_version "8"; transcript_id "ENSDART00000153281"; transcript_version "2"; exon_number "2"; gene_name "tekt3"; gene_source "ensembl_havana"; gene_biotype "protein_coding"; transcript_name "tekt3-201"; transcript_source "havana"; transcript_biotype "protein_coding";	chr12	37301693	37301793
chr12	havana	start_codon	37342497	37342499	gene_id "ENSDARG00000045038"; gene_version "8"; transcript_id "ENSDART00000153281"; transcript_version "2"; exon_number "2"; gene_name "tekt3"; gene_source "ensembl_havana"; gene_biotype "protein_coding"; transcript_name "tekt3-201"; transcript_source "havana"; transcript_biotype "protein_coding";	chr12	37294432	37294531
chr12	havana	start_codon	37342497	37342499	gene_id "ENSDARG00000045038"; gene_version "8"; transcript_id "ENSDART00000153281"; transcript_version "2"; exon_number "2"; gene_name "tekt3"; gene_source "ensembl_havana"; gene_biotype "protein_coding"; transcript_name "tekt3-201"; transcript_source "havana"; transcript_biotype "protein_coding";	chr12	37298643	37298742
chr12	havana	start_codon	37342497	37342499	gene_id "ENSDARG00000045038"; gene_version "8"; transcript_id "ENSDART00000153281"; transcript_version "2"; exon_number "2"; gene_name "tekt3"; gene_source "ensembl_havana"; gene_biotype "protein_coding"; transcript_name "tekt3-201"; transcript_source "havana"; transcript_biotype "protein_coding";	chr12	37313883	37313983
chr12	havana	start_codon	37342497	37342499	gene_id "ENSDARG00000045038"; gene_version "8"; transcript_id "ENSDART00000153281"; transcript_version "2"; exon_number "2"; gene_name "tekt3"; gene_source "ensembl_havana"; gene_biotype "protein_coding"; transcript_name "tekt3-201"; transcript_source "havana"; transcript_biotype "protein_coding";	chr12	37354603	37354703
chr12	havana	start_codon	37342497	37342499	gene_id "ENSDARG00000045038"; gene_version "8"; transcript_id "ENSDART00000153281"; transcript_version "2"; exon_number "2"; gene_name "tekt3"; gene_source "ensembl_havana"; gene_biotype "protein_coding"; transcript_name "tekt3-201"; transcript_source "havana"; transcript_biotype "protein_coding";	chr12	37362525	37362641
chr12	havana	exon	37336731	37336814	gene_id "ENSDARG00000045038"; gene_version "8"; transcript_id "ENSDART00000153281"; transcript_version "2"; exon_number "3"; gene_name "tekt3"; gene_source "ensembl_havana"; gene_biotype "protein_coding"; transcript_name "tekt3-201"; transcript_source "havana"; transcript_biotype "protein_coding"; exon_id "ENSDARE00000500671"; exon_version "1";	chr12	37298447	37298595
chr12	havana	exon	37336731	37336814	gene_id "ENSDARG00000045038"; gene_version "8"; transcript_id "ENSDART00000153281"; transcript_version "2"; exon_number "3"; gene_name "tekt3"; gene_source "ensembl_havana"; gene_biotype "protein_coding"; transcript_name "tekt3-201"; transcript_source "havana"; transcript_biotype "protein_coding"; exon_id "ENSDARE00000500671"; exon_version "1";	chr12	37301693	37301793
chr12	havana	exon	37336731	37336814	gene_id "ENSDARG00000045038"; gene_version "8"; transcript_id "ENSDART00000153281"; transcript_version "2"; exon_number "3"; gene_name "tekt3"; gene_source "ensembl_havana"; gene_biotype "protein_coding"; transcript_name "tekt3-201"; transcript_source "havana"; transcript_biotype "protein_coding"; exon_id "ENSDARE00000500671"; exon_version "1";	chr12	37294432	37294531
chr12	havana	exon	37336731	37336814	gene_id "ENSDARG00000045038"; gene_version "8"; transcript_id "ENSDART00000153281"; transcript_version "2"; exon_number "3"; gene_name "tekt3"; gene_source "ensembl_havana"; gene_biotype "protein_coding"; transcript_name "tekt3-201"; transcript_source "havana"; transcript_biotype "protein_coding"; exon_id "ENSDARE00000500671"; exon_version "1";	chr12	37298643	37298742
chr12	havana	exon	37336731	37336814	gene_id "ENSDARG00000045038"; gene_version "8"; transcript_id "ENSDART00000153281"; transcript_version "2"; exon_number "3"; gene_name "tekt3"; gene_source "ensembl_havana"; gene_biotype "protein_coding"; transcript_name "tekt3-201"; transcript_source "havana"; transcript_biotype "protein_coding"; exon_id "ENSDARE00000500671"; exon_version "1";	chr12	37313883	37313983
chr12	havana	exon	37336731	37336814	gene_id "ENSDARG00000045038"; gene_version "8"; transcript_id "ENSDART00000153281"; transcript_version "2"; exon_number "3"; gene_name "tekt3"; gene_source "ensembl_havana"; gene_biotype "protein_coding"; transcript_name "tekt3-201"; transcript_source "havana"; transcript_biotype "protein_coding"; exon_id "ENSDARE00000500671"; exon_version "1";	chr12	37354603	37354703
chr12	havana	exon	37336731	37336814	gene_id "ENSDARG00000045038"; gene_version "8"; transcript_id "ENSDART00000153281"; transcript_version "2"; exon_number "3"; gene_name "tekt3"; gene_source "ensembl_havana"; gene_biotype "protein_coding"; transcript_name "tekt3-201"; transcript_source "havana"; transcript_biotype "protein_coding"; exon_id "ENSDARE00000500671"; exon_version "1";	chr12	37362525	37362641
chr12	havana	CDS	37336731	37336814	gene_id "ENSDARG00000045038"; gene_version "8"; transcript_id "ENSDART00000153281"; transcript_version "2"; exon_number "3"; gene_name "tekt3"; gene_source "ensembl_havana"; gene_biotype "protein_coding"; transcript_name "tekt3-201"; transcript_source "havana"; transcript_biotype "protein_coding"; protein_id "ENSDARP00000127387"; protein_version "1";	chr12	37298447	37298595
chr12	havana	CDS	37336731	37336814	gene_id "ENSDARG00000045038"; gene_version "8"; transcript_id "ENSDART00000153281"; transcript_version "2"; exon_number "3"; gene_name "tekt3"; gene_source "ensembl_havana"; gene_biotype "protein_coding"; transcript_name "tekt3-201"; transcript_source "havana"; transcript_biotype "protein_coding"; protein_id "ENSDARP00000127387"; protein_version "1";	chr12	37301693	37301793
chr12	havana	CDS	37336731	37336814	gene_id "ENSDARG00000045038"; gene_version "8"; transcript_id "ENSDART00000153281"; transcript_version "2"; exon_number "3"; gene_name "tekt3"; gene_source "ensembl_havana"; gene_biotype "protein_coding"; transcript_name "tekt3-201"; transcript_source "havana"; transcript_biotype "protein_coding"; protein_id "ENSDARP00000127387"; protein_version "1";	chr12	37294432	37294531
chr12	havana	CDS	37336731	37336814	gene_id "ENSDARG00000045038"; gene_version "8"; transcript_id "ENSDART00000153281"; transcript_version "2"; exon_number "3"; gene_name "tekt3"; gene_source "ensembl_havana"; gene_biotype "protein_coding"; transcript_name "tekt3-201"; transcript_source "havana"; transcript_biotype "protein_coding"; protein_id "ENSDARP00000127387"; protein_version "1";	chr12	37298643	37298742
chr12	havana	CDS	37336731	37336814	gene_id "ENSDARG00000045038"; gene_version "8"; transcript_id "ENSDART00000153281"; transcript_version "2"; exon_number "3"; gene_name "tekt3"; gene_source "ensembl_havana"; gene_biotype "protein_coding"; transcript_name "tekt3-201"; transcript_source "havana"; transcript_biotype "protein_coding"; protein_id "ENSDARP00000127387"; protein_version "1";	chr12	37313883	37313983
chr12	havana	CDS	37336731	37336814	gene_id "ENSDARG00000045038"; gene_version "8"; transcript_id "ENSDART00000153281"; transcript_version "2"; exon_number "3"; gene_name "tekt3"; gene_source "ensembl_havana"; gene_biotype "protein_coding"; transcript_name "tekt3-201"; transcript_source "havana"; transcript_biotype "protein_coding"; protein_id "ENSDARP00000127387"; protein_version "1";	chr12	37354603	37354703
chr12	havana	CDS	37336731	37336814	gene_id "ENSDARG00000045038"; gene_version "8"; transcript_id "ENSDART00000153281"; transcript_version "2"; exon_number "3"; gene_name "tekt3"; gene_source "ensembl_havana"; gene_biotype "protein_coding"; transcript_name "tekt3-201"; transcript_source "havana"; transcript_biotype "protein_coding"; protein_id "ENSDARP00000127387"; protein_version "1";	chr12	37362525	37362641
chr12	havana	exon	37336438	37336508	gene_id "ENSDARG00000045038"; gene_version "8"; transcript_id "ENSDART00000153281"; transcript_version "2"; exon_number "4"; gene_name "tekt3"; gene_source "ensembl_havana"; gene_biotype "protein_coding"; transcript_name "tekt3-201"; transcript_source "havana"; transcript_biotype "protein_coding"; exon_id "ENSDARE00000500670"; exon_version "1";	chr12	37298447	37298595
chr12	havana	exon	37336438	37336508	gene_id "ENSDARG00000045038"; gene_version "8"; transcript_id "ENSDART00000153281"; transcript_version "2"; exon_number "4"; gene_name "tekt3"; gene_source "ensembl_havana"; gene_biotype "protein_coding"; transcript_name "tekt3-201"; transcript_source "havana"; transcript_biotype "protein_coding"; exon_id "ENSDARE00000500670"; exon_version "1";	chr12	37301693	37301793
chr12	havana	exon	37336438	37336508	gene_id "ENSDARG00000045038"; gene_version "8"; transcript_id "ENSDART00000153281"; transcript_version "2"; exon_number "4"; gene_name "tekt3"; gene_source "ensembl_havana"; gene_biotype "protein_coding"; transcript_name "tekt3-201"; transcript_source "havana"; transcript_biotype "protein_coding"; exon_id "ENSDARE00000500670"; exon_version "1";	chr12	37294432	37294531
chr12	havana	exon	37336438	37336508	gene_id "ENSDARG00000045038"; gene_version "8"; transcript_id "ENSDART00000153281"; transcript_version "2"; exon_number "4"; gene_name "tekt3"; gene_source "ensembl_havana"; gene_biotype "protein_coding"; transcript_name "tekt3-201"; transcript_source "havana"; transcript_biotype "protein_coding"; exon_id "ENSDARE00000500670"; exon_version "1";	chr12	37298643	37298742
chr12	havana	exon	37336438	37336508	gene_id "ENSDARG00000045038"; gene_version "8"; transcript_id "ENSDART00000153281"; transcript_version "2"; exon_number "4"; gene_name "tekt3"; gene_source "ensembl_havana"; gene_biotype "protein_coding"; transcript_name "tekt3-201"; transcript_source "havana"; transcript_biotype "protein_coding"; exon_id "ENSDARE00000500670"; exon_version "1";	chr12	37313883	37313983
chr12	havana	exon	37336438	37336508	gene_id "ENSDARG00000045038"; gene_version "8"; transcript_id "ENSDART00000153281"; transcript_version "2"; exon_number "4"; gene_name "tekt3"; gene_source "ensembl_havana"; gene_biotype "protein_coding"; transcript_name "tekt3-201"; transcript_source "havana"; transcript_biotype "protein_coding"; exon_id "ENSDARE00000500670"; exon_version "1";	chr12	37354603	37354703
chr12	havana	exon	37336438	37336508	gene_id "ENSDARG00000045038"; gene_version "8"; transcript_id "ENSDART00000153281"; transcript_version "2"; exon_number "4"; gene_name "tekt3"; gene_source "ensembl_havana"; gene_biotype "protein_coding"; transcript_name "tekt3-201"; transcript_source "havana"; transcript_biotype "protein_coding"; exon_id "ENSDARE00000500670"; exon_version "1";	chr12	37362525	37362641
chr12	havana	CDS	37336438	37336508	gene_id "ENSDARG00000045038"; gene_version "8"; transcript_id "ENSDART00000153281"; transcript_version "2"; exon_number "4"; gene_name "tekt3"; gene_source "ensembl_havana"; gene_biotype "protein_coding"; transcript_name "tekt3-201"; transcript_source "havana"; transcript_biotype "protein_coding"; protein_id "ENSDARP00000127387"; protein_version "1";	chr12	37298447	37298595
chr12	havana	CDS	37336438	37336508	gene_id "ENSDARG00000045038"; gene_version "8"; transcript_id "ENSDART00000153281"; transcript_version "2"; exon_number "4"; gene_name "tekt3"; gene_source "ensembl_havana"; gene_biotype "protein_coding"; transcript_name "tekt3-201"; transcript_source "havana"; transcript_biotype "protein_coding"; protein_id "ENSDARP00000127387"; protein_version "1";	chr12	37301693	37301793
chr12	havana	CDS	37336438	37336508	gene_id "ENSDARG00000045038"; gene_version "8"; transcript_id "ENSDART00000153281"; transcript_version "2"; exon_number "4"; gene_name "tekt3"; gene_source "ensembl_havana"; gene_biotype "protein_coding"; transcript_name "tekt3-201"; transcript_source "havana"; transcript_biotype "protein_coding"; protein_id "ENSDARP00000127387"; protein_version "1";	chr12	37294432	37294531
chr12	havana	CDS	37336438	37336508	gene_id "ENSDARG00000045038"; gene_version "8"; transcript_id "ENSDART00000153281"; transcript_version "2"; exon_number "4"; gene_name "tekt3"; gene_source "ensembl_havana"; gene_biotype "protein_coding"; transcript_name "tekt3-201"; transcript_source "havana"; transcript_biotype "protein_coding"; protein_id "ENSDARP00000127387"; protein_version "1";	chr12	37298643	37298742
chr12	havana	CDS	37336438	37336508	gene_id "ENSDARG00000045038"; gene_version "8"; transcript_id "ENSDART00000153281"; transcript_version "2"; exon_number "4"; gene_name "tekt3"; gene_source "ensembl_havana"; gene_biotype "protein_coding"; transcript_name "tekt3-201"; transcript_source "havana"; transcript_biotype "protein_coding"; protein_id "ENSDARP00000127387"; protein_version "1";	chr12	37313883	37313983
chr12	havana	CDS	37336438	37336508	gene_id "ENSDARG00000045038"; gene_version "8"; transcript_id "ENSDART00000153281"; transcript_version "2"; exon_number "4"; gene_name "tekt3"; gene_source "ensembl_havana"; gene_biotype "protein_coding"; transcript_name "tekt3-201"; transcript_source "havana"; transcript_biotype "protein_coding"; protein_id "ENSDARP00000127387"; protein_version "1";	chr12	37354603	37354703
chr12	havana	CDS	37336438	37336508	gene_id "ENSDARG00000045038"; gene_version "8"; transcript_id "ENSDART00000153281"; transcript_version "2"; exon_number "4"; gene_name "tekt3"; gene_source "ensembl_havana"; gene_biotype "protein_coding"; transcript_name "tekt3-201"; transcript_source "havana"; transcript_biotype "protein_coding"; protein_id "ENSDARP00000127387"; protein_version "1";	chr12	37362525	37362641
chr12	havana	exon	37336163	37336306	gene_id "ENSDARG00000045038"; gene_version "8"; transcript_id "ENSDART00000153281"; transcript_version "2"; exon_number "5"; gene_name "tekt3"; gene_source "ensembl_havana"; gene_biotype "protein_coding"; transcript_name "tekt3-201"; transcript_source "havana"; transcript_biotype "protein_coding"; exon_id "ENSDARE00000500669"; exon_version "1";	chr12	37298447	37298595
chr12	havana	exon	37336163	37336306	gene_id "ENSDARG00000045038"; gene_version "8"; transcript_id "ENSDART00000153281"; transcript_version "2"; exon_number "5"; gene_name "tekt3"; gene_source "ensembl_havana"; gene_biotype "protein_coding"; transcript_name "tekt3-201"; transcript_source "havana"; transcript_biotype "protein_coding"; exon_id "ENSDARE00000500669"; exon_version "1";	chr12	37301693	37301793
chr12	havana	exon	37336163	37336306	gene_id "ENSDARG00000045038"; gene_version "8"; transcript_id "ENSDART00000153281"; transcript_version "2"; exon_number "5"; gene_name "tekt3"; gene_source "ensembl_havana"; gene_biotype "protein_coding"; transcript_name "tekt3-201"; transcript_source "havana"; transcript_biotype "protein_coding"; exon_id "ENSDARE00000500669"; exon_version "1";	chr12	37294432	37294531
chr12	havana	exon	37336163	37336306	gene_id "ENSDARG00000045038"; gene_version "8"; transcript_id "ENSDART00000153281"; transcript_version "2"; exon_number "5"; gene_name "tekt3"; gene_source "ensembl_havana"; gene_biotype "protein_coding"; transcript_name "tekt3-201"; transcript_source "havana"; transcript_biotype "protein_coding"; exon_id "ENSDARE00000500669"; exon_version "1";	chr12	37298643	37298742
chr12	havana	exon	37336163	37336306	gene_id "ENSDARG00000045038"; gene_version "8"; transcript_id "ENSDART00000153281"; transcript_version "2"; exon_number "5"; gene_name "tekt3"; gene_source "ensembl_havana"; gene_biotype "protein_coding"; transcript_name "tekt3-201"; transcript_source "havana"; transcript_biotype "protein_coding"; exon_id "ENSDARE00000500669"; exon_version "1";	chr12	37313883	37313983
chr12	havana	exon	37336163	37336306	gene_id "ENSDARG00000045038"; gene_version "8"; transcript_id "ENSDART00000153281"; transcript_version "2"; exon_number "5"; gene_name "tekt3"; gene_source "ensembl_havana"; gene_biotype "protein_coding"; transcript_name "tekt3-201"; transcript_source "havana"; transcript_biotype "protein_coding"; exon_id "ENSDARE00000500669"; exon_version "1";	chr12	37354603	37354703
chr12	havana	exon	37336163	37336306	gene_id "ENSDARG00000045038"; gene_version "8"; transcript_id "ENSDART00000153281"; transcript_version "2"; exon_number "5"; gene_name "tekt3"; gene_source "ensembl_havana"; gene_biotype "protein_coding"; transcript_name "tekt3-201"; transcript_source "havana"; transcript_biotype "protein_coding"; exon_id "ENSDARE00000500669"; exon_version "1";	chr12	37362525	37362641
chr12	havana	CDS	37336163	37336306	gene_id "ENSDARG00000045038"; gene_version "8"; transcript_id "ENSDART00000153281"; transcript_version "2"; exon_number "5"; gene_name "tekt3"; gene_source "ensembl_havana"; gene_biotype "protein_coding"; transcript_name "tekt3-201"; transcript_source "havana"; transcript_biotype "protein_coding"; protein_id "ENSDARP00000127387"; protein_version "1";	chr12	37298447	37298595
chr12	havana	CDS	37336163	37336306	gene_id "ENSDARG00000045038"; gene_version "8"; transcript_id "ENSDART00000153281"; transcript_version "2"; exon_number "5"; gene_name "tekt3"; gene_source "ensembl_havana"; gene_biotype "protein_coding"; transcript_name "tekt3-201"; transcript_source "havana"; transcript_biotype "protein_coding"; protein_id "ENSDARP00000127387"; protein_version "1";	chr12	37301693	37301793
chr12	havana	CDS	37336163	37336306	gene_id "ENSDARG00000045038"; gene_version "8"; transcript_id "ENSDART00000153281"; transcript_version "2"; exon_number "5"; gene_name "tekt3"; gene_source "ensembl_havana"; gene_biotype "protein_coding"; transcript_name "tekt3-201"; transcript_source "havana"; transcript_biotype "protein_coding"; protein_id "ENSDARP00000127387"; protein_version "1";	chr12	37294432	37294531
chr12	havana	CDS	37336163	37336306	gene_id "ENSDARG00000045038"; gene_version "8"; transcript_id "ENSDART00000153281"; transcript_version "2"; exon_number "5"; gene_name "tekt3"; gene_source "ensembl_havana"; gene_biotype "protein_coding"; transcript_name "tekt3-201"; transcript_source "havana"; transcript_biotype "protein_coding"; protein_id "ENSDARP00000127387"; protein_version "1";	chr12	37298643	37298742
chr12	havana	CDS	37336163	37336306	gene_id "ENSDARG00000045038"; gene_version "8"; transcript_id "ENSDART00000153281"; transcript_version "2"; exon_number "5"; gene_name "tekt3"; gene_source "ensembl_havana"; gene_biotype "protein_coding"; transcript_name "tekt3-201"; transcript_source "havana"; transcript_biotype "protein_coding"; protein_id "ENSDARP00000127387"; protein_version "1";	chr12	37313883	37313983
chr12	havana	CDS	37336163	37336306	gene_id "ENSDARG00000045038"; gene_version "8"; transcript_id "ENSDART00000153281"; transcript_version "2"; exon_number "5"; gene_name "tekt3"; gene_source "ensembl_havana"; gene_biotype "protein_coding"; transcript_name "tekt3-201"; transcript_source "havana"; transcript_biotype "protein_coding"; protein_id "ENSDARP00000127387"; protein_version "1";	chr12	37354603	37354703
chr12	havana	CDS	37336163	37336306	gene_id "ENSDARG00000045038"; gene_version "8"; transcript_id "ENSDART00000153281"; transcript_version "2"; exon_number "5"; gene_name "tekt3"; gene_source "ensembl_havana"; gene_biotype "protein_coding"; transcript_name "tekt3-201"; transcript_source "havana"; transcript_biotype "protein_coding"; protein_id "ENSDARP00000127387"; protein_version "1";	chr12	37362525	37362641
chr12	havana	exon	37333006	37333228	gene_id "ENSDARG00000045038"; gene_version "8"; transcript_id "ENSDART00000153281"; transcript_version "2"; exon_number "6"; gene_name "tekt3"; gene_source "ensembl_havana"; gene_biotype "protein_coding"; transcript_name "tekt3-201"; transcript_source "havana"; transcript_biotype "protein_coding"; exon_id "ENSDARE00000500668"; exon_version "1";	chr12	37298447	37298595
chr12	havana	exon	37333006	37333228	gene_id "ENSDARG00000045038"; gene_version "8"; transcript_id "ENSDART00000153281"; transcript_version "2"; exon_number "6"; gene_name "tekt3"; gene_source "ensembl_havana"; gene_biotype "protein_coding"; transcript_name "tekt3-201"; transcript_source "havana"; transcript_biotype "protein_coding"; exon_id "ENSDARE00000500668"; exon_version "1";	chr12	37301693	37301793
chr12	havana	exon	37333006	37333228	gene_id "ENSDARG00000045038"; gene_version "8"; transcript_id "ENSDART00000153281"; transcript_version "2"; exon_number "6"; gene_name "tekt3"; gene_source "ensembl_havana"; gene_biotype "protein_coding"; transcript_name "tekt3-201"; transcript_source "havana"; transcript_biotype "protein_coding"; exon_id "ENSDARE00000500668"; exon_version "1";	chr12	37294432	37294531
chr12	havana	exon	37333006	37333228	gene_id "ENSDARG00000045038"; gene_version "8"; transcript_id "ENSDART00000153281"; transcript_version "2"; exon_number "6"; gene_name "tekt3"; gene_source "ensembl_havana"; gene_biotype "protein_coding"; transcript_name "tekt3-201"; transcript_source "havana"; transcript_biotype "protein_coding"; exon_id "ENSDARE00000500668"; exon_version "1";	chr12	37298643	37298742
chr12	havana	exon	37333006	37333228	gene_id "ENSDARG00000045038"; gene_version "8"; transcript_id "ENSDART00000153281"; transcript_version "2"; exon_number "6"; gene_name "tekt3"; gene_source "ensembl_havana"; gene_biotype "protein_coding"; transcript_name "tekt3-201"; transcript_source "havana"; transcript_biotype "protein_coding"; exon_id "ENSDARE00000500668"; exon_version "1";	chr12	37313883	37313983
chr12	havana	exon	37333006	37333228	gene_id "ENSDARG00000045038"; gene_version "8"; transcript_id "ENSDART00000153281"; transcript_version "2"; exon_number "6"; gene_name "tekt3"; gene_source "ensembl_havana"; gene_biotype "protein_coding"; transcript_name "tekt3-201"; transcript_source "havana"; transcript_biotype "protein_coding"; exon_id "ENSDARE00000500668"; exon_version "1";	chr12	37354603	37354703
chr12	havana	exon	37333006	37333228	gene_id "ENSDARG00000045038"; gene_version "8"; transcript_id "ENSDART00000153281"; transcript_version "2"; exon_number "6"; gene_name "tekt3"; gene_source "ensembl_havana"; gene_biotype "protein_coding"; transcript_name "tekt3-201"; transcript_source "havana"; transcript_biotype "protein_coding"; exon_id "ENSDARE00000500668"; exon_version "1";	chr12	37362525	37362641
chr12	havana	CDS	37333006	37333228	gene_id "ENSDARG00000045038"; gene_version "8"; transcript_id "ENSDART00000153281"; transcript_version "2"; exon_number "6"; gene_name "tekt3"; gene_source "ensembl_havana"; gene_biotype "protein_coding"; transcript_name "tekt3-201"; transcript_source "havana"; transcript_biotype "protein_coding"; protein_id "ENSDARP00000127387"; protein_version "1";	chr12	37298447	37298595
chr12	havana	CDS	37333006	37333228	gene_id "ENSDARG00000045038"; gene_version "8"; transcript_id "ENSDART00000153281"; transcript_version "2"; exon_number "6"; gene_name "tekt3"; gene_source "ensembl_havana"; gene_biotype "protein_coding"; transcript_name "tekt3-201"; transcript_source "havana"; transcript_biotype "protein_coding"; protein_id "ENSDARP00000127387"; protein_version "1";	chr12	37301693	37301793
chr12	havana	CDS	37333006	37333228	gene_id "ENSDARG00000045038"; gene_version "8"; transcript_id "ENSDART00000153281"; transcript_version "2"; exon_number "6"; gene_name "tekt3"; gene_source "ensembl_havana"; gene_biotype "protein_coding"; transcript_name "tekt3-201"; transcript_source "havana"; transcript_biotype "protein_coding"; protein_id "ENSDARP00000127387"; protein_version "1";	chr12	37294432	37294531
chr12	havana	CDS	37333006	37333228	gene_id "ENSDARG00000045038"; gene_version "8"; transcript_id "ENSDART00000153281"; transcript_version "2"; exon_number "6"; gene_name "tekt3"; gene_source "ensembl_havana"; gene_biotype "protein_coding"; transcript_name "tekt3-201"; transcript_source "havana"; transcript_biotype "protein_coding"; protein_id "ENSDARP00000127387"; protein_version "1";	chr12	37298643	37298742
chr12	havana	CDS	37333006	37333228	gene_id "ENSDARG00000045038"; gene_version "8"; transcript_id "ENSDART00000153281"; transcript_version "2"; exon_number "6"; gene_name "tekt3"; gene_source "ensembl_havana"; gene_biotype "protein_coding"; transcript_name "tekt3-201"; transcript_source "havana"; transcript_biotype "protein_coding"; protein_id "ENSDARP00000127387"; protein_version "1";	chr12	37313883	37313983
chr12	havana	CDS	37333006	37333228	gene_id "ENSDARG00000045038"; gene_version "8"; transcript_id "ENSDART00000153281"; transcript_version "2"; exon_number "6"; gene_name "tekt3"; gene_source "ensembl_havana"; gene_biotype "protein_coding"; transcript_name "tekt3-201"; transcript_source "havana"; transcript_biotype "protein_coding"; protein_id "ENSDARP00000127387"; protein_version "1";	chr12	37354603	37354703
chr12	havana	CDS	37333006	37333228	gene_id "ENSDARG00000045038"; gene_version "8"; transcript_id "ENSDART00000153281"; transcript_version "2"; exon_number "6"; gene_name "tekt3"; gene_source "ensembl_havana"; gene_biotype "protein_coding"; transcript_name "tekt3-201"; transcript_source "havana"; transcript_biotype "protein_coding"; protein_id "ENSDARP00000127387"; protein_version "1";	chr12	37362525	37362641
chr12	havana	exon	37329600	37329754	gene_id "ENSDARG00000045038"; gene_version "8"; transcript_id "ENSDART00000153281"; transcript_version "2"; exon_number "7"; gene_name "tekt3"; gene_source "ensembl_havana"; gene_biotype "protein_coding"; transcript_name "tekt3-201"; transcript_source "havana"; transcript_biotype "protein_coding"; exon_id "ENSDARE00000500667"; exon_version "1";	chr12	37298447	37298595
chr12	havana	exon	37329600	37329754	gene_id "ENSDARG00000045038"; gene_version "8"; transcript_id "ENSDART00000153281"; transcript_version "2"; exon_number "7"; gene_name "tekt3"; gene_source "ensembl_havana"; gene_biotype "protein_coding"; transcript_name "tekt3-201"; transcript_source "havana"; transcript_biotype "protein_coding"; exon_id "ENSDARE00000500667"; exon_version "1";	chr12	37301693	37301793
chr12	havana	exon	37329600	37329754	gene_id "ENSDARG00000045038"; gene_version "8"; transcript_id "ENSDART00000153281"; transcript_version "2"; exon_number "7"; gene_name "tekt3"; gene_source "ensembl_havana"; gene_biotype "protein_coding"; transcript_name "tekt3-201"; transcript_source "havana"; transcript_biotype "protein_coding"; exon_id "ENSDARE00000500667"; exon_version "1";	chr12	37294432	37294531
chr12	havana	exon	37329600	37329754	gene_id "ENSDARG00000045038"; gene_version "8"; transcript_id "ENSDART00000153281"; transcript_version "2"; exon_number "7"; gene_name "tekt3"; gene_source "ensembl_havana"; gene_biotype "protein_coding"; transcript_name "tekt3-201"; transcript_source "havana"; transcript_biotype "protein_coding"; exon_id "ENSDARE00000500667"; exon_version "1";	chr12	37298643	37298742
chr12	havana	exon	37329600	37329754	gene_id "ENSDARG00000045038"; gene_version "8"; transcript_id "ENSDART00000153281"; transcript_version "2"; exon_number "7"; gene_name "tekt3"; gene_source "ensembl_havana"; gene_biotype "protein_coding"; transcript_name "tekt3-201"; transcript_source "havana"; transcript_biotype "protein_coding"; exon_id "ENSDARE00000500667"; exon_version "1";	chr12	37313883	37313983
chr12	havana	exon	37329600	37329754	gene_id "ENSDARG00000045038"; gene_version "8"; transcript_id "ENSDART00000153281"; transcript_version "2"; exon_number "7"; gene_name "tekt3"; gene_source "ensembl_havana"; gene_biotype "protein_coding"; transcript_name "tekt3-201"; transcript_source "havana"; transcript_biotype "protein_coding"; exon_id "ENSDARE00000500667"; exon_version "1";	chr12	37354603	37354703
chr12	havana	exon	37329600	37329754	gene_id "ENSDARG00000045038"; gene_version "8"; transcript_id "ENSDART00000153281"; transcript_version "2"; exon_number "7"; gene_name "tekt3"; gene_source "ensembl_havana"; gene_biotype "protein_coding"; transcript_name "tekt3-201"; transcript_source "havana"; transcript_biotype "protein_coding"; exon_id "ENSDARE00000500667"; exon_version "1";	chr12	37362525	37362641
chr12	havana	CDS	37329600	37329754	gene_id "ENSDARG00000045038"; gene_version "8"; transcript_id "ENSDART00000153281"; transcript_version "2"; exon_number "7"; gene_name "tekt3"; gene_source "ensembl_havana"; gene_biotype "protein_coding"; transcript_name "tekt3-201"; transcript_source "havana"; transcript_biotype "protein_coding"; protein_id "ENSDARP00000127387"; protein_version "1";	chr12	37298447	37298595
chr12	havana	CDS	37329600	37329754	gene_id "ENSDARG00000045038"; gene_version "8"; transcript_id "ENSDART00000153281"; transcript_version "2"; exon_number "7"; gene_name "tekt3"; gene_source "ensembl_havana"; gene_biotype "protein_coding"; transcript_name "tekt3-201"; transcript_source "havana"; transcript_biotype "protein_coding"; protein_id "ENSDARP00000127387"; protein_version "1";	chr12	37301693	37301793
chr12	havana	CDS	37329600	37329754	gene_id "ENSDARG00000045038"; gene_version "8"; transcript_id "ENSDART00000153281"; transcript_version "2"; exon_number "7"; gene_name "tekt3"; gene_source "ensembl_havana"; gene_biotype "protein_coding"; transcript_name "tekt3-201"; transcript_source "havana"; transcript_biotype "protein_coding"; protein_id "ENSDARP00000127387"; protein_version "1";	chr12	37294432	37294531
chr12	havana	CDS	37329600	37329754	gene_id "ENSDARG00000045038"; gene_version "8"; transcript_id "ENSDART00000153281"; transcript_version "2"; exon_number "7"; gene_name "tekt3"; gene_source "ensembl_havana"; gene_biotype "protein_coding"; transcript_name "tekt3-201"; transcript_source "havana"; transcript_biotype "protein_coding"; protein_id "ENSDARP00000127387"; protein_version "1";	chr12	37298643	37298742
chr12	havana	CDS	37329600	37329754	gene_id "ENSDARG00000045038"; gene_version "8"; transcript_id "ENSDART00000153281"; transcript_version "2"; exon_number "7"; gene_name "tekt3"; gene_source "ensembl_havana"; gene_biotype "protein_coding"; transcript_name "tekt3-201"; transcript_source "havana"; transcript_biotype "protein_coding"; protein_id "ENSDARP00000127387"; protein_version "1";	chr12	37313883	37313983
chr12	havana	CDS	37329600	37329754	gene_id "ENSDARG00000045038"; gene_version "8"; transcript_id "ENSDART00000153281"; transcript_version "2"; exon_number "7"; gene_name "tekt3"; gene_source "ensembl_havana"; gene_biotype "protein_coding"; transcript_name "tekt3-201"; transcript_source "havana"; transcript_biotype "protein_coding"; protein_id "ENSDARP00000127387"; protein_version "1";	chr12	37354603	37354703
chr12	havana	CDS	37329600	37329754	gene_id "ENSDARG00000045038"; gene_version "8"; transcript_id "ENSDART00000153281"; transcript_version "2"; exon_number "7"; gene_name "tekt3"; gene_source "ensembl_havana"; gene_biotype "protein_coding"; transcript_name "tekt3-201"; transcript_source "havana"; transcript_biotype "protein_coding"; protein_id "ENSDARP00000127387"; protein_version "1";	chr12	37362525	37362641
chr12	havana	exon	37327867	37328318	gene_id "ENSDARG00000045038"; gene_version "8"; transcript_id "ENSDART00000153281"; transcript_version "2"; exon_number "8"; gene_name "tekt3"; gene_source "ensembl_havana"; gene_biotype "protein_coding"; transcript_name "tekt3-201"; transcript_source "havana"; transcript_biotype "protein_coding"; exon_id "ENSDARE00001133988"; exon_version "1";	chr12	37298447	37298595
chr12	havana	exon	37327867	37328318	gene_id "ENSDARG00000045038"; gene_version "8"; transcript_id "ENSDART00000153281"; transcript_version "2"; exon_number "8"; gene_name "tekt3"; gene_source "ensembl_havana"; gene_biotype "protein_coding"; transcript_name "tekt3-201"; transcript_source "havana"; transcript_biotype "protein_coding"; exon_id "ENSDARE00001133988"; exon_version "1";	chr12	37301693	37301793
chr12	havana	exon	37327867	37328318	gene_id "ENSDARG00000045038"; gene_version "8"; transcript_id "ENSDART00000153281"; transcript_version "2"; exon_number "8"; gene_name "tekt3"; gene_source "ensembl_havana"; gene_biotype "protein_coding"; transcript_name "tekt3-201"; transcript_source "havana"; transcript_biotype "protein_coding"; exon_id "ENSDARE00001133988"; exon_version "1";	chr12	37294432	37294531
chr12	havana	exon	37327867	37328318	gene_id "ENSDARG00000045038"; gene_version "8"; transcript_id "ENSDART00000153281"; transcript_version "2"; exon_number "8"; gene_name "tekt3"; gene_source "ensembl_havana"; gene_biotype "protein_coding"; transcript_name "tekt3-201"; transcript_source "havana"; transcript_biotype "protein_coding"; exon_id "ENSDARE00001133988"; exon_version "1";	chr12	37298643	37298742
chr12	havana	exon	37327867	37328318	gene_id "ENSDARG00000045038"; gene_version "8"; transcript_id "ENSDART00000153281"; transcript_version "2"; exon_number "8"; gene_name "tekt3"; gene_source "ensembl_havana"; gene_biotype "protein_coding"; transcript_name "tekt3-201"; transcript_source "havana"; transcript_biotype "protein_coding"; exon_id "ENSDARE00001133988"; exon_version "1";	chr12	37313883	37313983
chr12	havana	exon	37327867	37328318	gene_id "ENSDARG00000045038"; gene_version "8"; transcript_id "ENSDART00000153281"; transcript_version "2"; exon_number "8"; gene_name "tekt3"; gene_source "ensembl_havana"; gene_biotype "protein_coding"; transcript_name "tekt3-201"; transcript_source "havana"; transcript_biotype "protein_coding"; exon_id "ENSDARE00001133988"; exon_version "1";	chr12	37354603	37354703
chr12	havana	exon	37327867	37328318	gene_id "ENSDARG00000045038"; gene_version "8"; transcript_id "ENSDART00000153281"; transcript_version "2"; exon_number "8"; gene_name "tekt3"; gene_source "ensembl_havana"; gene_biotype "protein_coding"; transcript_name "tekt3-201"; transcript_source "havana"; transcript_biotype "protein_coding"; exon_id "ENSDARE00001133988"; exon_version "1";	chr12	37362525	37362641
chr12	havana	CDS	37328105	37328318	gene_id "ENSDARG00000045038"; gene_version "8"; transcript_id "ENSDART00000153281"; transcript_version "2"; exon_number "8"; gene_name "tekt3"; gene_source "ensembl_havana"; gene_biotype "protein_coding"; transcript_name "tekt3-201"; transcript_source "havana"; transcript_biotype "protein_coding"; protein_id "ENSDARP00000127387"; protein_version "1";	chr12	37298447	37298595
chr12	havana	CDS	37328105	37328318	gene_id "ENSDARG00000045038"; gene_version "8"; transcript_id "ENSDART00000153281"; transcript_version "2"; exon_number "8"; gene_name "tekt3"; gene_source "ensembl_havana"; gene_biotype "protein_coding"; transcript_name "tekt3-201"; transcript_source "havana"; transcript_biotype "protein_coding"; protein_id "ENSDARP00000127387"; protein_version "1";	chr12	37301693	37301793
chr12	havana	CDS	37328105	37328318	gene_id "ENSDARG00000045038"; gene_version "8"; transcript_id "ENSDART00000153281"; transcript_version "2"; exon_number "8"; gene_name "tekt3"; gene_source "ensembl_havana"; gene_biotype "protein_coding"; transcript_name "tekt3-201"; transcript_source "havana"; transcript_biotype "protein_coding"; protein_id "ENSDARP00000127387"; protein_version "1";	chr12	37294432	37294531
chr12	havana	CDS	37328105	37328318	gene_id "ENSDARG00000045038"; gene_version "8"; transcript_id "ENSDART00000153281"; transcript_version "2"; exon_number "8"; gene_name "tekt3"; gene_source "ensembl_havana"; gene_biotype "protein_coding"; transcript_name "tekt3-201"; transcript_source "havana"; transcript_biotype "protein_coding"; protein_id "ENSDARP00000127387"; protein_version "1";	chr12	37298643	37298742
chr12	havana	CDS	37328105	37328318	gene_id "ENSDARG00000045038"; gene_version "8"; transcript_id "ENSDART00000153281"; transcript_version "2"; exon_number "8"; gene_name "tekt3"; gene_source "ensembl_havana"; gene_biotype "protein_coding"; transcript_name "tekt3-201"; transcript_source "havana"; transcript_biotype "protein_coding"; protein_id "ENSDARP00000127387"; protein_version "1";	chr12	37313883	37313983
chr12	havana	CDS	37328105	37328318	gene_id "ENSDARG00000045038"; gene_version "8"; transcript_id "ENSDART00000153281"; transcript_version "2"; exon_number "8"; gene_name "tekt3"; gene_source "ensembl_havana"; gene_biotype "protein_coding"; transcript_name "tekt3-201"; transcript_source "havana"; transcript_biotype "protein_coding"; protein_id "ENSDARP00000127387"; protein_version "1";	chr12	37354603	37354703
chr12	havana	CDS	37328105	37328318	gene_id "ENSDARG00000045038"; gene_version "8"; transcript_id "ENSDART00000153281"; transcript_version "2"; exon_number "8"; gene_name "tekt3"; gene_source "ensembl_havana"; gene_biotype "protein_coding"; transcript_name "tekt3-201"; transcript_source "havana"; transcript_biotype "protein_coding"; protein_id "ENSDARP00000127387"; protein_version "1";	chr12	37362525	37362641
chr12	havana	stop_codon	37328102	37328104	gene_id "ENSDARG00000045038"; gene_version "8"; transcript_id "ENSDART00000153281"; transcript_version "2"; exon_number "8"; gene_name "tekt3"; gene_source "ensembl_havana"; gene_biotype "protein_coding"; transcript_name "tekt3-201"; transcript_source "havana"; transcript_biotype "protein_coding";	chr12	37298447	37298595
chr12	havana	stop_codon	37328102	37328104	gene_id "ENSDARG00000045038"; gene_version "8"; transcript_id "ENSDART00000153281"; transcript_version "2"; exon_number "8"; gene_name "tekt3"; gene_source "ensembl_havana"; gene_biotype "protein_coding"; transcript_name "tekt3-201"; transcript_source "havana"; transcript_biotype "protein_coding";	chr12	37301693	37301793
chr12	havana	stop_codon	37328102	37328104	gene_id "ENSDARG00000045038"; gene_version "8"; transcript_id "ENSDART00000153281"; transcript_version "2"; exon_number "8"; gene_name "tekt3"; gene_source "ensembl_havana"; gene_biotype "protein_coding"; transcript_name "tekt3-201"; transcript_source "havana"; transcript_biotype "protein_coding";	chr12	37294432	37294531
chr12	havana	stop_codon	37328102	37328104	gene_id "ENSDARG00000045038"; gene_version "8"; transcript_id "ENSDART00000153281"; transcript_version "2"; exon_number "8"; gene_name "tekt3"; gene_source "ensembl_havana"; gene_biotype "protein_coding"; transcript_name "tekt3-201"; transcript_source "havana"; transcript_biotype "protein_coding";	chr12	37298643	37298742
chr12	havana	stop_codon	37328102	37328104	gene_id "ENSDARG00000045038"; gene_version "8"; transcript_id "ENSDART00000153281"; transcript_version "2"; exon_number "8"; gene_name "tekt3"; gene_source "ensembl_havana"; gene_biotype "protein_coding"; transcript_name "tekt3-201"; transcript_source "havana"; transcript_biotype "protein_coding";	chr12	37313883	37313983
chr12	havana	stop_codon	37328102	37328104	gene_id "ENSDARG00000045038"; gene_version "8"; transcript_id "ENSDART00000153281"; transcript_version "2"; exon_number "8"; gene_name "tekt3"; gene_source "ensembl_havana"; gene_biotype "protein_coding"; transcript_name "tekt3-201"; transcript_source "havana"; transcript_biotype "protein_coding";	chr12	37354603	37354703
chr12	havana	stop_codon	37328102	37328104	gene_id "ENSDARG00000045038"; gene_version "8"; transcript_id "ENSDART00000153281"; transcript_version "2"; exon_number "8"; gene_name "tekt3"; gene_source "ensembl_havana"; gene_biotype "protein_coding"; transcript_name "tekt3-201"; transcript_source "havana"; transcript_biotype "protein_coding";	chr12	37362525	37362641
chr12	havana	five_prime_utr	37343815	37343858	gene_id "ENSDARG00000045038"; gene_version "8"; transcript_id "ENSDART00000153281"; transcript_version "2"; gene_name "tekt3"; gene_source "ensembl_havana"; gene_biotype "protein_coding"; transcript_name "tekt3-201"; transcript_source "havana"; transcript_biotype "protein_coding";	chr12	37298447	37298595
chr12	havana	five_prime_utr	37343815	37343858	gene_id "ENSDARG00000045038"; gene_version "8"; transcript_id "ENSDART00000153281"; transcript_version "2"; gene_name "tekt3"; gene_source "ensembl_havana"; gene_biotype "protein_coding"; transcript_name "tekt3-201"; transcript_source "havana"; transcript_biotype "protein_coding";	chr12	37301693	37301793
chr12	havana	five_prime_utr	37343815	37343858	gene_id "ENSDARG00000045038"; gene_version "8"; transcript_id "ENSDART00000153281"; transcript_version "2"; gene_name "tekt3"; gene_source "ensembl_havana"; gene_biotype "protein_coding"; transcript_name "tekt3-201"; transcript_source "havana"; transcript_biotype "protein_coding";	chr12	37294432	37294531
chr12	havana	five_prime_utr	37343815	37343858	gene_id "ENSDARG00000045038"; gene_version "8"; transcript_id "ENSDART00000153281"; transcript_version "2"; gene_name "tekt3"; gene_source "ensembl_havana"; gene_biotype "protein_coding"; transcript_name "tekt3-201"; transcript_source "havana"; transcript_biotype "protein_coding";	chr12	37298643	37298742
chr12	havana	five_prime_utr	37343815	37343858	gene_id "ENSDARG00000045038"; gene_version "8"; transcript_id "ENSDART00000153281"; transcript_version "2"; gene_name "tekt3"; gene_source "ensembl_havana"; gene_biotype "protein_coding"; transcript_name "tekt3-201"; transcript_source "havana"; transcript_biotype "protein_coding";	chr12	37313883	37313983
chr12	havana	five_prime_utr	37343815	37343858	gene_id "ENSDARG00000045038"; gene_version "8"; transcript_id "ENSDART00000153281"; transcript_version "2"; gene_name "tekt3"; gene_source "ensembl_havana"; gene_biotype "protein_coding"; transcript_name "tekt3-201"; transcript_source "havana"; transcript_biotype "protein_coding";	chr12	37354603	37354703
chr12	havana	five_prime_utr	37343815	37343858	gene_id "ENSDARG00000045038"; gene_version "8"; transcript_id "ENSDART00000153281"; transcript_version "2"; gene_name "tekt3"; gene_source "ensembl_havana"; gene_biotype "protein_coding"; transcript_name "tekt3-201"; transcript_source "havana"; transcript_biotype "protein_coding";	chr12	37362525	37362641
chr12	havana	five_prime_utr	37342500	37342536	gene_id "ENSDARG00000045038"; gene_version "8"; transcript_id "ENSDART00000153281"; transcript_version "2"; gene_name "tekt3"; gene_source "ensembl_havana"; gene_biotype "protein_coding"; transcript_name "tekt3-201"; transcript_source "havana"; transcript_biotype "protein_coding";	chr12	37298447	37298595
chr12	havana	five_prime_utr	37342500	37342536	gene_id "ENSDARG00000045038"; gene_version "8"; transcript_id "ENSDART00000153281"; transcript_version "2"; gene_name "tekt3"; gene_source "ensembl_havana"; gene_biotype "protein_coding"; transcript_name "tekt3-201"; transcript_source "havana"; transcript_biotype "protein_coding";	chr12	37301693	37301793
chr12	havana	five_prime_utr	37342500	37342536	gene_id "ENSDARG00000045038"; gene_version "8"; transcript_id "ENSDART00000153281"; transcript_version "2"; gene_name "tekt3"; gene_source "ensembl_havana"; gene_biotype "protein_coding"; transcript_name "tekt3-201"; transcript_source "havana"; transcript_biotype "protein_coding";	chr12	37294432	37294531
chr12	havana	five_prime_utr	37342500	37342536	gene_id "ENSDARG00000045038"; gene_version "8"; transcript_id "ENSDART00000153281"; transcript_version "2"; gene_name "tekt3"; gene_source "ensembl_havana"; gene_biotype "protein_coding"; transcript_name "tekt3-201"; transcript_source "havana"; transcript_biotype "protein_coding";	chr12	37298643	37298742
chr12	havana	five_prime_utr	37342500	37342536	gene_id "ENSDARG00000045038"; gene_version "8"; transcript_id "ENSDART00000153281"; transcript_version "2"; gene_name "tekt3"; gene_source "ensembl_havana"; gene_biotype "protein_coding"; transcript_name "tekt3-201"; transcript_source "havana"; transcript_biotype "protein_coding";	chr12	37313883	37313983
chr12	havana	five_prime_utr	37342500	37342536	gene_id "ENSDARG00000045038"; gene_version "8"; transcript_id "ENSDART00000153281"; transcript_version "2"; gene_name "tekt3"; gene_source "ensembl_havana"; gene_biotype "protein_coding"; transcript_name "tekt3-201"; transcript_source "havana"; transcript_biotype "protein_coding";	chr12	37354603	37354703
chr12	havana	five_prime_utr	37342500	37342536	gene_id "ENSDARG00000045038"; gene_version "8"; transcript_id "ENSDART00000153281"; transcript_version "2"; gene_name "tekt3"; gene_source "ensembl_havana"; gene_biotype "protein_coding"; transcript_name "tekt3-201"; transcript_source "havana"; transcript_biotype "protein_coding";	chr12	37362525	37362641
chr12	havana	three_prime_utr	37327867	37328101	gene_id "ENSDARG00000045038"; gene_version "8"; transcript_id "ENSDART00000153281"; transcript_version "2"; gene_name "tekt3"; gene_source "ensembl_havana"; gene_biotype "protein_coding"; transcript_name "tekt3-201"; transcript_source "havana"; transcript_biotype "protein_coding";	chr12	37298447	37298595
chr12	havana	three_prime_utr	37327867	37328101	gene_id "ENSDARG00000045038"; gene_version "8"; transcript_id "ENSDART00000153281"; transcript_version "2"; gene_name "tekt3"; gene_source "ensembl_havana"; gene_biotype "protein_coding"; transcript_name "tekt3-201"; transcript_source "havana"; transcript_biotype "protein_coding";	chr12	37301693	37301793
chr12	havana	three_prime_utr	37327867	37328101	gene_id "ENSDARG00000045038"; gene_version "8"; transcript_id "ENSDART00000153281"; transcript_version "2"; gene_name "tekt3"; gene_source "ensembl_havana"; gene_biotype "protein_coding"; transcript_name "tekt3-201"; transcript_source "havana"; transcript_biotype "protein_coding";	chr12	37294432	37294531
chr12	havana	three_prime_utr	37327867	37328101	gene_id "ENSDARG00000045038"; gene_version "8"; transcript_id "ENSDART00000153281"; transcript_version "2"; gene_name "tekt3"; gene_source "ensembl_havana"; gene_biotype "protein_coding"; transcript_name "tekt3-201"; transcript_source "havana"; transcript_biotype "protein_coding";	chr12	37298643	37298742
chr12	havana	three_prime_utr	37327867	37328101	gene_id "ENSDARG00000045038"; gene_version "8"; transcript_id "ENSDART00000153281"; transcript_version "2"; gene_name "tekt3"; gene_source "ensembl_havana"; gene_biotype "protein_coding"; transcript_name "tekt3-201"; transcript_source "havana"; transcript_biotype "protein_coding";	chr12	37313883	37313983
chr12	havana	three_prime_utr	37327867	37328101	gene_id "ENSDARG00000045038"; gene_version "8"; transcript_id "ENSDART00000153281"; transcript_version "2"; gene_name "tekt3"; gene_source "ensembl_havana"; gene_biotype "protein_coding"; transcript_name "tekt3-201"; transcript_source "havana"; transcript_biotype "protein_coding";	chr12	37354603	37354703
chr12	havana	three_prime_utr	37327867	37328101	gene_id "ENSDARG00000045038"; gene_version "8"; transcript_id "ENSDART00000153281"; transcript_version "2"; gene_name "tekt3"; gene_source "ensembl_havana"; gene_biotype "protein_coding"; transcript_name "tekt3-201"; transcript_source "havana"; transcript_biotype "protein_coding";	chr12	37362525	37362641
chr12	ensembl	transcript	37328102	37342499	gene_id "ENSDARG00000045038"; gene_version "8"; transcript_id "ENSDART00000186396"; transcript_version "1"; gene_name "tekt3"; gene_source "ensembl_havana"; gene_biotype "protein_coding"; transcript_name "tekt3-203"; transcript_source "ensembl"; transcript_biotype "protein_coding";	chr12	37298447	37298595
chr12	ensembl	transcript	37328102	37342499	gene_id "ENSDARG00000045038"; gene_version "8"; transcript_id "ENSDART00000186396"; transcript_version "1"; gene_name "tekt3"; gene_source "ensembl_havana"; gene_biotype "protein_coding"; transcript_name "tekt3-203"; transcript_source "ensembl"; transcript_biotype "protein_coding";	chr12	37301693	37301793
chr12	ensembl	transcript	37328102	37342499	gene_id "ENSDARG00000045038"; gene_version "8"; transcript_id "ENSDART00000186396"; transcript_version "1"; gene_name "tekt3"; gene_source "ensembl_havana"; gene_biotype "protein_coding"; transcript_name "tekt3-203"; transcript_source "ensembl"; transcript_biotype "protein_coding";	chr12	37294432	37294531
chr12	ensembl	transcript	37328102	37342499	gene_id "ENSDARG00000045038"; gene_version "8"; transcript_id "ENSDART00000186396"; transcript_version "1"; gene_name "tekt3"; gene_source "ensembl_havana"; gene_biotype "protein_coding"; transcript_name "tekt3-203"; transcript_source "ensembl"; transcript_biotype "protein_coding";	chr12	37298643	37298742
chr12	ensembl	transcript	37328102	37342499	gene_id "ENSDARG00000045038"; gene_version "8"; transcript_id "ENSDART00000186396"; transcript_version "1"; gene_name "tekt3"; gene_source "ensembl_havana"; gene_biotype "protein_coding"; transcript_name "tekt3-203"; transcript_source "ensembl"; transcript_biotype "protein_coding";	chr12	37313883	37313983
chr12	ensembl	transcript	37328102	37342499	gene_id "ENSDARG00000045038"; gene_version "8"; transcript_id "ENSDART00000186396"; transcript_version "1"; gene_name "tekt3"; gene_source "ensembl_havana"; gene_biotype "protein_coding"; transcript_name "tekt3-203"; transcript_source "ensembl"; transcript_biotype "protein_coding";	chr12	37354603	37354703
chr12	ensembl	transcript	37328102	37342499	gene_id "ENSDARG00000045038"; gene_version "8"; transcript_id "ENSDART00000186396"; transcript_version "1"; gene_name "tekt3"; gene_source "ensembl_havana"; gene_biotype "protein_coding"; transcript_name "tekt3-203"; transcript_source "ensembl"; transcript_biotype "protein_coding";	chr12	37362525	37362641
chr12	ensembl	exon	37341927	37342499	gene_id "ENSDARG00000045038"; gene_version "8"; transcript_id "ENSDART00000186396"; transcript_version "1"; exon_number "1"; gene_name "tekt3"; gene_source "ensembl_havana"; gene_biotype "protein_coding"; transcript_name "tekt3-203"; transcript_source "ensembl"; transcript_biotype "protein_coding"; exon_id "ENSDARE00001325213"; exon_version "1";	chr12	37298447	37298595
chr12	ensembl	exon	37341927	37342499	gene_id "ENSDARG00000045038"; gene_version "8"; transcript_id "ENSDART00000186396"; transcript_version "1"; exon_number "1"; gene_name "tekt3"; gene_source "ensembl_havana"; gene_biotype "protein_coding"; transcript_name "tekt3-203"; transcript_source "ensembl"; transcript_biotype "protein_coding"; exon_id "ENSDARE00001325213"; exon_version "1";	chr12	37301693	37301793
chr12	ensembl	exon	37341927	37342499	gene_id "ENSDARG00000045038"; gene_version "8"; transcript_id "ENSDART00000186396"; transcript_version "1"; exon_number "1"; gene_name "tekt3"; gene_source "ensembl_havana"; gene_biotype "protein_coding"; transcript_name "tekt3-203"; transcript_source "ensembl"; transcript_biotype "protein_coding"; exon_id "ENSDARE00001325213"; exon_version "1";	chr12	37294432	37294531
chr12	ensembl	exon	37341927	37342499	gene_id "ENSDARG00000045038"; gene_version "8"; transcript_id "ENSDART00000186396"; transcript_version "1"; exon_number "1"; gene_name "tekt3"; gene_source "ensembl_havana"; gene_biotype "protein_coding"; transcript_name "tekt3-203"; transcript_source "ensembl"; transcript_biotype "protein_coding"; exon_id "ENSDARE00001325213"; exon_version "1";	chr12	37298643	37298742
chr12	ensembl	exon	37341927	37342499	gene_id "ENSDARG00000045038"; gene_version "8"; transcript_id "ENSDART00000186396"; transcript_version "1"; exon_number "1"; gene_name "tekt3"; gene_source "ensembl_havana"; gene_biotype "protein_coding"; transcript_name "tekt3-203"; transcript_source "ensembl"; transcript_biotype "protein_coding"; exon_id "ENSDARE00001325213"; exon_version "1";	chr12	37313883	37313983
chr12	ensembl	exon	37341927	37342499	gene_id "ENSDARG00000045038"; gene_version "8"; transcript_id "ENSDART00000186396"; transcript_version "1"; exon_number "1"; gene_name "tekt3"; gene_source "ensembl_havana"; gene_biotype "protein_coding"; transcript_name "tekt3-203"; transcript_source "ensembl"; transcript_biotype "protein_coding"; exon_id "ENSDARE00001325213"; exon_version "1";	chr12	37354603	37354703
chr12	ensembl	exon	37341927	37342499	gene_id "ENSDARG00000045038"; gene_version "8"; transcript_id "ENSDART00000186396"; transcript_version "1"; exon_number "1"; gene_name "tekt3"; gene_source "ensembl_havana"; gene_biotype "protein_coding"; transcript_name "tekt3-203"; transcript_source "ensembl"; transcript_biotype "protein_coding"; exon_id "ENSDARE00001325213"; exon_version "1";	chr12	37362525	37362641
chr12	ensembl	CDS	37341927	37342499	gene_id "ENSDARG00000045038"; gene_version "8"; transcript_id "ENSDART00000186396"; transcript_version "1"; exon_number "1"; gene_name "tekt3"; gene_source "ensembl_havana"; gene_biotype "protein_coding"; transcript_name "tekt3-203"; transcript_source "ensembl"; transcript_biotype "protein_coding"; protein_id "ENSDARP00000150671"; protein_version "1";	chr12	37298447	37298595
chr12	ensembl	CDS	37341927	37342499	gene_id "ENSDARG00000045038"; gene_version "8"; transcript_id "ENSDART00000186396"; transcript_version "1"; exon_number "1"; gene_name "tekt3"; gene_source "ensembl_havana"; gene_biotype "protein_coding"; transcript_name "tekt3-203"; transcript_source "ensembl"; transcript_biotype "protein_coding"; protein_id "ENSDARP00000150671"; protein_version "1";	chr12	37301693	37301793
chr12	ensembl	CDS	37341927	37342499	gene_id "ENSDARG00000045038"; gene_version "8"; transcript_id "ENSDART00000186396"; transcript_version "1"; exon_number "1"; gene_name "tekt3"; gene_source "ensembl_havana"; gene_biotype "protein_coding"; transcript_name "tekt3-203"; transcript_source "ensembl"; transcript_biotype "protein_coding"; protein_id "ENSDARP00000150671"; protein_version "1";	chr12	37294432	37294531
chr12	ensembl	CDS	37341927	37342499	gene_id "ENSDARG00000045038"; gene_version "8"; transcript_id "ENSDART00000186396"; transcript_version "1"; exon_number "1"; gene_name "tekt3"; gene_source "ensembl_havana"; gene_biotype "protein_coding"; transcript_name "tekt3-203"; transcript_source "ensembl"; transcript_biotype "protein_coding"; protein_id "ENSDARP00000150671"; protein_version "1";	chr12	37298643	37298742
chr12	ensembl	CDS	37341927	37342499	gene_id "ENSDARG00000045038"; gene_version "8"; transcript_id "ENSDART00000186396"; transcript_version "1"; exon_number "1"; gene_name "tekt3"; gene_source "ensembl_havana"; gene_biotype "protein_coding"; transcript_name "tekt3-203"; transcript_source "ensembl"; transcript_biotype "protein_coding"; protein_id "ENSDARP00000150671"; protein_version "1";	chr12	37313883	37313983
chr12	ensembl	CDS	37341927	37342499	gene_id "ENSDARG00000045038"; gene_version "8"; transcript_id "ENSDART00000186396"; transcript_version "1"; exon_number "1"; gene_name "tekt3"; gene_source "ensembl_havana"; gene_biotype "protein_coding"; transcript_name "tekt3-203"; transcript_source "ensembl"; transcript_biotype "protein_coding"; protein_id "ENSDARP00000150671"; protein_version "1";	chr12	37354603	37354703
chr12	ensembl	CDS	37341927	37342499	gene_id "ENSDARG00000045038"; gene_version "8"; transcript_id "ENSDART00000186396"; transcript_version "1"; exon_number "1"; gene_name "tekt3"; gene_source "ensembl_havana"; gene_biotype "protein_coding"; transcript_name "tekt3-203"; transcript_source "ensembl"; transcript_biotype "protein_coding"; protein_id "ENSDARP00000150671"; protein_version "1";	chr12	37362525	37362641
chr12	ensembl	start_codon	37342497	37342499	gene_id "ENSDARG00000045038"; gene_version "8"; transcript_id "ENSDART00000186396"; transcript_version "1"; exon_number "1"; gene_name "tekt3"; gene_source "ensembl_havana"; gene_biotype "protein_coding"; transcript_name "tekt3-203"; transcript_source "ensembl"; transcript_biotype "protein_coding";	chr12	37298447	37298595
chr12	ensembl	start_codon	37342497	37342499	gene_id "ENSDARG00000045038"; gene_version "8"; transcript_id "ENSDART00000186396"; transcript_version "1"; exon_number "1"; gene_name "tekt3"; gene_source "ensembl_havana"; gene_biotype "protein_coding"; transcript_name "tekt3-203"; transcript_source "ensembl"; transcript_biotype "protein_coding";	chr12	37301693	37301793
chr12	ensembl	start_codon	37342497	37342499	gene_id "ENSDARG00000045038"; gene_version "8"; transcript_id "ENSDART00000186396"; transcript_version "1"; exon_number "1"; gene_name "tekt3"; gene_source "ensembl_havana"; gene_biotype "protein_coding"; transcript_name "tekt3-203"; transcript_source "ensembl"; transcript_biotype "protein_coding";	chr12	37294432	37294531
chr12	ensembl	start_codon	37342497	37342499	gene_id "ENSDARG00000045038"; gene_version "8"; transcript_id "ENSDART00000186396"; transcript_version "1"; exon_number "1"; gene_name "tekt3"; gene_source "ensembl_havana"; gene_biotype "protein_coding"; transcript_name "tekt3-203"; transcript_source "ensembl"; transcript_biotype "protein_coding";	chr12	37298643	37298742
chr12	ensembl	start_codon	37342497	37342499	gene_id "ENSDARG00000045038"; gene_version "8"; transcript_id "ENSDART00000186396"; transcript_version "1"; exon_number "1"; gene_name "tekt3"; gene_source "ensembl_havana"; gene_biotype "protein_coding"; transcript_name "tekt3-203"; transcript_source "ensembl"; transcript_biotype "protein_coding";	chr12	37313883	37313983
chr12	ensembl	start_codon	37342497	37342499	gene_id "ENSDARG00000045038"; gene_version "8"; transcript_id "ENSDART00000186396"; transcript_version "1"; exon_number "1"; gene_name "tekt3"; gene_source "ensembl_havana"; gene_biotype "protein_coding"; transcript_name "tekt3-203"; transcript_source "ensembl"; transcript_biotype "protein_coding";	chr12	37354603	37354703
chr12	ensembl	start_codon	37342497	37342499	gene_id "ENSDARG00000045038"; gene_version "8"; transcript_id "ENSDART00000186396"; transcript_version "1"; exon_number "1"; gene_name "tekt3"; gene_source "ensembl_havana"; gene_biotype "protein_coding"; transcript_name "tekt3-203"; transcript_source "ensembl"; transcript_biotype "protein_coding";	chr12	37362525	37362641
chr12	ensembl	exon	37336731	37336814	gene_id "ENSDARG00000045038"; gene_version "8"; transcript_id "ENSDART00000186396"; transcript_version "1"; exon_number "2"; gene_name "tekt3"; gene_source "ensembl_havana"; gene_biotype "protein_coding"; transcript_name "tekt3-203"; transcript_source "ensembl"; transcript_biotype "protein_coding"; exon_id "ENSDARE00000500671"; exon_version "1";	chr12	37298447	37298595
chr12	ensembl	exon	37336731	37336814	gene_id "ENSDARG00000045038"; gene_version "8"; transcript_id "ENSDART00000186396"; transcript_version "1"; exon_number "2"; gene_name "tekt3"; gene_source "ensembl_havana"; gene_biotype "protein_coding"; transcript_name "tekt3-203"; transcript_source "ensembl"; transcript_biotype "protein_coding"; exon_id "ENSDARE00000500671"; exon_version "1";	chr12	37301693	37301793
chr12	ensembl	exon	37336731	37336814	gene_id "ENSDARG00000045038"; gene_version "8"; transcript_id "ENSDART00000186396"; transcript_version "1"; exon_number "2"; gene_name "tekt3"; gene_source "ensembl_havana"; gene_biotype "protein_coding"; transcript_name "tekt3-203"; transcript_source "ensembl"; transcript_biotype "protein_coding"; exon_id "ENSDARE00000500671"; exon_version "1";	chr12	37294432	37294531
chr12	ensembl	exon	37336731	37336814	gene_id "ENSDARG00000045038"; gene_version "8"; transcript_id "ENSDART00000186396"; transcript_version "1"; exon_number "2"; gene_name "tekt3"; gene_source "ensembl_havana"; gene_biotype "protein_coding"; transcript_name "tekt3-203"; transcript_source "ensembl"; transcript_biotype "protein_coding"; exon_id "ENSDARE00000500671"; exon_version "1";	chr12	37298643	37298742
chr12	ensembl	exon	37336731	37336814	gene_id "ENSDARG00000045038"; gene_version "8"; transcript_id "ENSDART00000186396"; transcript_version "1"; exon_number "2"; gene_name "tekt3"; gene_source "ensembl_havana"; gene_biotype "protein_coding"; transcript_name "tekt3-203"; transcript_source "ensembl"; transcript_biotype "protein_coding"; exon_id "ENSDARE00000500671"; exon_version "1";	chr12	37313883	37313983
chr12	ensembl	exon	37336731	37336814	gene_id "ENSDARG00000045038"; gene_version "8"; transcript_id "ENSDART00000186396"; transcript_version "1"; exon_number "2"; gene_name "tekt3"; gene_source "ensembl_havana"; gene_biotype "protein_coding"; transcript_name "tekt3-203"; transcript_source "ensembl"; transcript_biotype "protein_coding"; exon_id "ENSDARE00000500671"; exon_version "1";	chr12	37354603	37354703
chr12	ensembl	exon	37336731	37336814	gene_id "ENSDARG00000045038"; gene_version "8"; transcript_id "ENSDART00000186396"; transcript_version "1"; exon_number "2"; gene_name "tekt3"; gene_source "ensembl_havana"; gene_biotype "protein_coding"; transcript_name "tekt3-203"; transcript_source "ensembl"; transcript_biotype "protein_coding"; exon_id "ENSDARE00000500671"; exon_version "1";	chr12	37362525	37362641
chr12	ensembl	CDS	37336731	37336814	gene_id "ENSDARG00000045038"; gene_version "8"; transcript_id "ENSDART00000186396"; transcript_version "1"; exon_number "2"; gene_name "tekt3"; gene_source "ensembl_havana"; gene_biotype "protein_coding"; transcript_name "tekt3-203"; transcript_source "ensembl"; transcript_biotype "protein_coding"; protein_id "ENSDARP00000150671"; protein_version "1";	chr12	37298447	37298595
chr12	ensembl	CDS	37336731	37336814	gene_id "ENSDARG00000045038"; gene_version "8"; transcript_id "ENSDART00000186396"; transcript_version "1"; exon_number "2"; gene_name "tekt3"; gene_source "ensembl_havana"; gene_biotype "protein_coding"; transcript_name "tekt3-203"; transcript_source "ensembl"; transcript_biotype "protein_coding"; protein_id "ENSDARP00000150671"; protein_version "1";	chr12	37301693	37301793
chr12	ensembl	CDS	37336731	37336814	gene_id "ENSDARG00000045038"; gene_version "8"; transcript_id "ENSDART00000186396"; transcript_version "1"; exon_number "2"; gene_name "tekt3"; gene_source "ensembl_havana"; gene_biotype "protein_coding"; transcript_name "tekt3-203"; transcript_source "ensembl"; transcript_biotype "protein_coding"; protein_id "ENSDARP00000150671"; protein_version "1";	chr12	37294432	37294531
chr12	ensembl	CDS	37336731	37336814	gene_id "ENSDARG00000045038"; gene_version "8"; transcript_id "ENSDART00000186396"; transcript_version "1"; exon_number "2"; gene_name "tekt3"; gene_source "ensembl_havana"; gene_biotype "protein_coding"; transcript_name "tekt3-203"; transcript_source "ensembl"; transcript_biotype "protein_coding"; protein_id "ENSDARP00000150671"; protein_version "1";	chr12	37298643	37298742
chr12	ensembl	CDS	37336731	37336814	gene_id "ENSDARG00000045038"; gene_version "8"; transcript_id "ENSDART00000186396"; transcript_version "1"; exon_number "2"; gene_name "tekt3"; gene_source "ensembl_havana"; gene_biotype "protein_coding"; transcript_name "tekt3-203"; transcript_source "ensembl"; transcript_biotype "protein_coding"; protein_id "ENSDARP00000150671"; protein_version "1";	chr12	37313883	37313983
chr12	ensembl	CDS	37336731	37336814	gene_id "ENSDARG00000045038"; gene_version "8"; transcript_id "ENSDART00000186396"; transcript_version "1"; exon_number "2"; gene_name "tekt3"; gene_source "ensembl_havana"; gene_biotype "protein_coding"; transcript_name "tekt3-203"; transcript_source "ensembl"; transcript_biotype "protein_coding"; protein_id "ENSDARP00000150671"; protein_version "1";	chr12	37354603	37354703
chr12	ensembl	CDS	37336731	37336814	gene_id "ENSDARG00000045038"; gene_version "8"; transcript_id "ENSDART00000186396"; transcript_version "1"; exon_number "2"; gene_name "tekt3"; gene_source "ensembl_havana"; gene_biotype "protein_coding"; transcript_name "tekt3-203"; transcript_source "ensembl"; transcript_biotype "protein_coding"; protein_id "ENSDARP00000150671"; protein_version "1";	chr12	37362525	37362641
chr12	ensembl	exon	37336438	37336508	gene_id "ENSDARG00000045038"; gene_version "8"; transcript_id "ENSDART00000186396"; transcript_version "1"; exon_number "3"; gene_name "tekt3"; gene_source "ensembl_havana"; gene_biotype "protein_coding"; transcript_name "tekt3-203"; transcript_source "ensembl"; transcript_biotype "protein_coding"; exon_id "ENSDARE00000500670"; exon_version "1";	chr12	37298447	37298595
chr12	ensembl	exon	37336438	37336508	gene_id "ENSDARG00000045038"; gene_version "8"; transcript_id "ENSDART00000186396"; transcript_version "1"; exon_number "3"; gene_name "tekt3"; gene_source "ensembl_havana"; gene_biotype "protein_coding"; transcript_name "tekt3-203"; transcript_source "ensembl"; transcript_biotype "protein_coding"; exon_id "ENSDARE00000500670"; exon_version "1";	chr12	37301693	37301793
chr12	ensembl	exon	37336438	37336508	gene_id "ENSDARG00000045038"; gene_version "8"; transcript_id "ENSDART00000186396"; transcript_version "1"; exon_number "3"; gene_name "tekt3"; gene_source "ensembl_havana"; gene_biotype "protein_coding"; transcript_name "tekt3-203"; transcript_source "ensembl"; transcript_biotype "protein_coding"; exon_id "ENSDARE00000500670"; exon_version "1";	chr12	37294432	37294531
chr12	ensembl	exon	37336438	37336508	gene_id "ENSDARG00000045038"; gene_version "8"; transcript_id "ENSDART00000186396"; transcript_version "1"; exon_number "3"; gene_name "tekt3"; gene_source "ensembl_havana"; gene_biotype "protein_coding"; transcript_name "tekt3-203"; transcript_source "ensembl"; transcript_biotype "protein_coding"; exon_id "ENSDARE00000500670"; exon_version "1";	chr12	37298643	37298742
chr12	ensembl	exon	37336438	37336508	gene_id "ENSDARG00000045038"; gene_version "8"; transcript_id "ENSDART00000186396"; transcript_version "1"; exon_number "3"; gene_name "tekt3"; gene_source "ensembl_havana"; gene_biotype "protein_coding"; transcript_name "tekt3-203"; transcript_source "ensembl"; transcript_biotype "protein_coding"; exon_id "ENSDARE00000500670"; exon_version "1";	chr12	37313883	37313983
chr12	ensembl	exon	37336438	37336508	gene_id "ENSDARG00000045038"; gene_version "8"; transcript_id "ENSDART00000186396"; transcript_version "1"; exon_number "3"; gene_name "tekt3"; gene_source "ensembl_havana"; gene_biotype "protein_coding"; transcript_name "tekt3-203"; transcript_source "ensembl"; transcript_biotype "protein_coding"; exon_id "ENSDARE00000500670"; exon_version "1";	chr12	37354603	37354703
chr12	ensembl	exon	37336438	37336508	gene_id "ENSDARG00000045038"; gene_version "8"; transcript_id "ENSDART00000186396"; transcript_version "1"; exon_number "3"; gene_name "tekt3"; gene_source "ensembl_havana"; gene_biotype "protein_coding"; transcript_name "tekt3-203"; transcript_source "ensembl"; transcript_biotype "protein_coding"; exon_id "ENSDARE00000500670"; exon_version "1";	chr12	37362525	37362641
chr12	ensembl	CDS	37336438	37336508	gene_id "ENSDARG00000045038"; gene_version "8"; transcript_id "ENSDART00000186396"; transcript_version "1"; exon_number "3"; gene_name "tekt3"; gene_source "ensembl_havana"; gene_biotype "protein_coding"; transcript_name "tekt3-203"; transcript_source "ensembl"; transcript_biotype "protein_coding"; protein_id "ENSDARP00000150671"; protein_version "1";	chr12	37298447	37298595
chr12	ensembl	CDS	37336438	37336508	gene_id "ENSDARG00000045038"; gene_version "8"; transcript_id "ENSDART00000186396"; transcript_version "1"; exon_number "3"; gene_name "tekt3"; gene_source "ensembl_havana"; gene_biotype "protein_coding"; transcript_name "tekt3-203"; transcript_source "ensembl"; transcript_biotype "protein_coding"; protein_id "ENSDARP00000150671"; protein_version "1";	chr12	37301693	37301793
chr12	ensembl	CDS	37336438	37336508	gene_id "ENSDARG00000045038"; gene_version "8"; transcript_id "ENSDART00000186396"; transcript_version "1"; exon_number "3"; gene_name "tekt3"; gene_source "ensembl_havana"; gene_biotype "protein_coding"; transcript_name "tekt3-203"; transcript_source "ensembl"; transcript_biotype "protein_coding"; protein_id "ENSDARP00000150671"; protein_version "1";	chr12	37294432	37294531
chr12	ensembl	CDS	37336438	37336508	gene_id "ENSDARG00000045038"; gene_version "8"; transcript_id "ENSDART00000186396"; transcript_version "1"; exon_number "3"; gene_name "tekt3"; gene_source "ensembl_havana"; gene_biotype "protein_coding"; transcript_name "tekt3-203"; transcript_source "ensembl"; transcript_biotype "protein_coding"; protein_id "ENSDARP00000150671"; protein_version "1";	chr12	37298643	37298742
chr12	ensembl	CDS	37336438	37336508	gene_id "ENSDARG00000045038"; gene_version "8"; transcript_id "ENSDART00000186396"; transcript_version "1"; exon_number "3"; gene_name "tekt3"; gene_source "ensembl_havana"; gene_biotype "protein_coding"; transcript_name "tekt3-203"; transcript_source "ensembl"; transcript_biotype "protein_coding"; protein_id "ENSDARP00000150671"; protein_version "1";	chr12	37313883	37313983
chr12	ensembl	CDS	37336438	37336508	gene_id "ENSDARG00000045038"; gene_version "8"; transcript_id "ENSDART00000186396"; transcript_version "1"; exon_number "3"; gene_name "tekt3"; gene_source "ensembl_havana"; gene_biotype "protein_coding"; transcript_name "tekt3-203"; transcript_source "ensembl"; transcript_biotype "protein_coding"; protein_id "ENSDARP00000150671"; protein_version "1";	chr12	37354603	37354703
chr12	ensembl	CDS	37336438	37336508	gene_id "ENSDARG00000045038"; gene_version "8"; transcript_id "ENSDART00000186396"; transcript_version "1"; exon_number "3"; gene_name "tekt3"; gene_source "ensembl_havana"; gene_biotype "protein_coding"; transcript_name "tekt3-203"; transcript_source "ensembl"; transcript_biotype "protein_coding"; protein_id "ENSDARP00000150671"; protein_version "1";	chr12	37362525	37362641
chr12	ensembl	exon	37336163	37336306	gene_id "ENSDARG00000045038"; gene_version "8"; transcript_id "ENSDART00000186396"; transcript_version "1"; exon_number "4"; gene_name "tekt3"; gene_source "ensembl_havana"; gene_biotype "protein_coding"; transcript_name "tekt3-203"; transcript_source "ensembl"; transcript_biotype "protein_coding"; exon_id "ENSDARE00000500669"; exon_version "1";	chr12	37298447	37298595
chr12	ensembl	exon	37336163	37336306	gene_id "ENSDARG00000045038"; gene_version "8"; transcript_id "ENSDART00000186396"; transcript_version "1"; exon_number "4"; gene_name "tekt3"; gene_source "ensembl_havana"; gene_biotype "protein_coding"; transcript_name "tekt3-203"; transcript_source "ensembl"; transcript_biotype "protein_coding"; exon_id "ENSDARE00000500669"; exon_version "1";	chr12	37301693	37301793
chr12	ensembl	exon	37336163	37336306	gene_id "ENSDARG00000045038"; gene_version "8"; transcript_id "ENSDART00000186396"; transcript_version "1"; exon_number "4"; gene_name "tekt3"; gene_source "ensembl_havana"; gene_biotype "protein_coding"; transcript_name "tekt3-203"; transcript_source "ensembl"; transcript_biotype "protein_coding"; exon_id "ENSDARE00000500669"; exon_version "1";	chr12	37294432	37294531
chr12	ensembl	exon	37336163	37336306	gene_id "ENSDARG00000045038"; gene_version "8"; transcript_id "ENSDART00000186396"; transcript_version "1"; exon_number "4"; gene_name "tekt3"; gene_source "ensembl_havana"; gene_biotype "protein_coding"; transcript_name "tekt3-203"; transcript_source "ensembl"; transcript_biotype "protein_coding"; exon_id "ENSDARE00000500669"; exon_version "1";	chr12	37298643	37298742
chr12	ensembl	exon	37336163	37336306	gene_id "ENSDARG00000045038"; gene_version "8"; transcript_id "ENSDART00000186396"; transcript_version "1"; exon_number "4"; gene_name "tekt3"; gene_source "ensembl_havana"; gene_biotype "protein_coding"; transcript_name "tekt3-203"; transcript_source "ensembl"; transcript_biotype "protein_coding"; exon_id "ENSDARE00000500669"; exon_version "1";	chr12	37313883	37313983
chr12	ensembl	exon	37336163	37336306	gene_id "ENSDARG00000045038"; gene_version "8"; transcript_id "ENSDART00000186396"; transcript_version "1"; exon_number "4"; gene_name "tekt3"; gene_source "ensembl_havana"; gene_biotype "protein_coding"; transcript_name "tekt3-203"; transcript_source "ensembl"; transcript_biotype "protein_coding"; exon_id "ENSDARE00000500669"; exon_version "1";	chr12	37354603	37354703
chr12	ensembl	exon	37336163	37336306	gene_id "ENSDARG00000045038"; gene_version "8"; transcript_id "ENSDART00000186396"; transcript_version "1"; exon_number "4"; gene_name "tekt3"; gene_source "ensembl_havana"; gene_biotype "protein_coding"; transcript_name "tekt3-203"; transcript_source "ensembl"; transcript_biotype "protein_coding"; exon_id "ENSDARE00000500669"; exon_version "1";	chr12	37362525	37362641
chr12	ensembl	CDS	37336163	37336306	gene_id "ENSDARG00000045038"; gene_version "8"; transcript_id "ENSDART00000186396"; transcript_version "1"; exon_number "4"; gene_name "tekt3"; gene_source "ensembl_havana"; gene_biotype "protein_coding"; transcript_name "tekt3-203"; transcript_source "ensembl"; transcript_biotype "protein_coding"; protein_id "ENSDARP00000150671"; protein_version "1";	chr12	37298447	37298595
chr12	ensembl	CDS	37336163	37336306	gene_id "ENSDARG00000045038"; gene_version "8"; transcript_id "ENSDART00000186396"; transcript_version "1"; exon_number "4"; gene_name "tekt3"; gene_source "ensembl_havana"; gene_biotype "protein_coding"; transcript_name "tekt3-203"; transcript_source "ensembl"; transcript_biotype "protein_coding"; protein_id "ENSDARP00000150671"; protein_version "1";	chr12	37301693	37301793
chr12	ensembl	CDS	37336163	37336306	gene_id "ENSDARG00000045038"; gene_version "8"; transcript_id "ENSDART00000186396"; transcript_version "1"; exon_number "4"; gene_name "tekt3"; gene_source "ensembl_havana"; gene_biotype "protein_coding"; transcript_name "tekt3-203"; transcript_source "ensembl"; transcript_biotype "protein_coding"; protein_id "ENSDARP00000150671"; protein_version "1";	chr12	37294432	37294531
chr12	ensembl	CDS	37336163	37336306	gene_id "ENSDARG00000045038"; gene_version "8"; transcript_id "ENSDART00000186396"; transcript_version "1"; exon_number "4"; gene_name "tekt3"; gene_source "ensembl_havana"; gene_biotype "protein_coding"; transcript_name "tekt3-203"; transcript_source "ensembl"; transcript_biotype "protein_coding"; protein_id "ENSDARP00000150671"; protein_version "1";	chr12	37298643	37298742
chr12	ensembl	CDS	37336163	37336306	gene_id "ENSDARG00000045038"; gene_version "8"; transcript_id "ENSDART00000186396"; transcript_version "1"; exon_number "4"; gene_name "tekt3"; gene_source "ensembl_havana"; gene_biotype "protein_coding"; transcript_name "tekt3-203"; transcript_source "ensembl"; transcript_biotype "protein_coding"; protein_id "ENSDARP00000150671"; protein_version "1";	chr12	37313883	37313983
chr12	ensembl	CDS	37336163	37336306	gene_id "ENSDARG00000045038"; gene_version "8"; transcript_id "ENSDART00000186396"; transcript_version "1"; exon_number "4"; gene_name "tekt3"; gene_source "ensembl_havana"; gene_biotype "protein_coding"; transcript_name "tekt3-203"; transcript_source "ensembl"; transcript_biotype "protein_coding"; protein_id "ENSDARP00000150671"; protein_version "1";	chr12	37354603	37354703
chr12	ensembl	CDS	37336163	37336306	gene_id "ENSDARG00000045038"; gene_version "8"; transcript_id "ENSDART00000186396"; transcript_version "1"; exon_number "4"; gene_name "tekt3"; gene_source "ensembl_havana"; gene_biotype "protein_coding"; transcript_name "tekt3-203"; transcript_source "ensembl"; transcript_biotype "protein_coding"; protein_id "ENSDARP00000150671"; protein_version "1";	chr12	37362525	37362641
chr12	ensembl	exon	37333006	37333228	gene_id "ENSDARG00000045038"; gene_version "8"; transcript_id "ENSDART00000186396"; transcript_version "1"; exon_number "5"; gene_name "tekt3"; gene_source "ensembl_havana"; gene_biotype "protein_coding"; transcript_name "tekt3-203"; transcript_source "ensembl"; transcript_biotype "protein_coding"; exon_id "ENSDARE00000500668"; exon_version "1";	chr12	37298447	37298595
chr12	ensembl	exon	37333006	37333228	gene_id "ENSDARG00000045038"; gene_version "8"; transcript_id "ENSDART00000186396"; transcript_version "1"; exon_number "5"; gene_name "tekt3"; gene_source "ensembl_havana"; gene_biotype "protein_coding"; transcript_name "tekt3-203"; transcript_source "ensembl"; transcript_biotype "protein_coding"; exon_id "ENSDARE00000500668"; exon_version "1";	chr12	37301693	37301793
chr12	ensembl	exon	37333006	37333228	gene_id "ENSDARG00000045038"; gene_version "8"; transcript_id "ENSDART00000186396"; transcript_version "1"; exon_number "5"; gene_name "tekt3"; gene_source "ensembl_havana"; gene_biotype "protein_coding"; transcript_name "tekt3-203"; transcript_source "ensembl"; transcript_biotype "protein_coding"; exon_id "ENSDARE00000500668"; exon_version "1";	chr12	37294432	37294531
chr12	ensembl	exon	37333006	37333228	gene_id "ENSDARG00000045038"; gene_version "8"; transcript_id "ENSDART00000186396"; transcript_version "1"; exon_number "5"; gene_name "tekt3"; gene_source "ensembl_havana"; gene_biotype "protein_coding"; transcript_name "tekt3-203"; transcript_source "ensembl"; transcript_biotype "protein_coding"; exon_id "ENSDARE00000500668"; exon_version "1";	chr12	37298643	37298742
chr12	ensembl	exon	37333006	37333228	gene_id "ENSDARG00000045038"; gene_version "8"; transcript_id "ENSDART00000186396"; transcript_version "1"; exon_number "5"; gene_name "tekt3"; gene_source "ensembl_havana"; gene_biotype "protein_coding"; transcript_name "tekt3-203"; transcript_source "ensembl"; transcript_biotype "protein_coding"; exon_id "ENSDARE00000500668"; exon_version "1";	chr12	37313883	37313983
chr12	ensembl	exon	37333006	37333228	gene_id "ENSDARG00000045038"; gene_version "8"; transcript_id "ENSDART00000186396"; transcript_version "1"; exon_number "5"; gene_name "tekt3"; gene_source "ensembl_havana"; gene_biotype "protein_coding"; transcript_name "tekt3-203"; transcript_source "ensembl"; transcript_biotype "protein_coding"; exon_id "ENSDARE00000500668"; exon_version "1";	chr12	37354603	37354703
chr12	ensembl	exon	37333006	37333228	gene_id "ENSDARG00000045038"; gene_version "8"; transcript_id "ENSDART00000186396"; transcript_version "1"; exon_number "5"; gene_name "tekt3"; gene_source "ensembl_havana"; gene_biotype "protein_coding"; transcript_name "tekt3-203"; transcript_source "ensembl"; transcript_biotype "protein_coding"; exon_id "ENSDARE00000500668"; exon_version "1";	chr12	37362525	37362641
chr12	ensembl	CDS	37333006	37333228	gene_id "ENSDARG00000045038"; gene_version "8"; transcript_id "ENSDART00000186396"; transcript_version "1"; exon_number "5"; gene_name "tekt3"; gene_source "ensembl_havana"; gene_biotype "protein_coding"; transcript_name "tekt3-203"; transcript_source "ensembl"; transcript_biotype "protein_coding"; protein_id "ENSDARP00000150671"; protein_version "1";	chr12	37298447	37298595
chr12	ensembl	CDS	37333006	37333228	gene_id "ENSDARG00000045038"; gene_version "8"; transcript_id "ENSDART00000186396"; transcript_version "1"; exon_number "5"; gene_name "tekt3"; gene_source "ensembl_havana"; gene_biotype "protein_coding"; transcript_name "tekt3-203"; transcript_source "ensembl"; transcript_biotype "protein_coding"; protein_id "ENSDARP00000150671"; protein_version "1";	chr12	37301693	37301793
chr12	ensembl	CDS	37333006	37333228	gene_id "ENSDARG00000045038"; gene_version "8"; transcript_id "ENSDART00000186396"; transcript_version "1"; exon_number "5"; gene_name "tekt3"; gene_source "ensembl_havana"; gene_biotype "protein_coding"; transcript_name "tekt3-203"; transcript_source "ensembl"; transcript_biotype "protein_coding"; protein_id "ENSDARP00000150671"; protein_version "1";	chr12	37294432	37294531
chr12	ensembl	CDS	37333006	37333228	gene_id "ENSDARG00000045038"; gene_version "8"; transcript_id "ENSDART00000186396"; transcript_version "1"; exon_number "5"; gene_name "tekt3"; gene_source "ensembl_havana"; gene_biotype "protein_coding"; transcript_name "tekt3-203"; transcript_source "ensembl"; transcript_biotype "protein_coding"; protein_id "ENSDARP00000150671"; protein_version "1";	chr12	37298643	37298742
chr12	ensembl	CDS	37333006	37333228	gene_id "ENSDARG00000045038"; gene_version "8"; transcript_id "ENSDART00000186396"; transcript_version "1"; exon_number "5"; gene_name "tekt3"; gene_source "ensembl_havana"; gene_biotype "protein_coding"; transcript_name "tekt3-203"; transcript_source "ensembl"; transcript_biotype "protein_coding"; protein_id "ENSDARP00000150671"; protein_version "1";	chr12	37313883	37313983
chr12	ensembl	CDS	37333006	37333228	gene_id "ENSDARG00000045038"; gene_version "8"; transcript_id "ENSDART00000186396"; transcript_version "1"; exon_number "5"; gene_name "tekt3"; gene_source "ensembl_havana"; gene_biotype "protein_coding"; transcript_name "tekt3-203"; transcript_source "ensembl"; transcript_biotype "protein_coding"; protein_id "ENSDARP00000150671"; protein_version "1";	chr12	37354603	37354703
chr12	ensembl	CDS	37333006	37333228	gene_id "ENSDARG00000045038"; gene_version "8"; transcript_id "ENSDART00000186396"; transcript_version "1"; exon_number "5"; gene_name "tekt3"; gene_source "ensembl_havana"; gene_biotype "protein_coding"; transcript_name "tekt3-203"; transcript_source "ensembl"; transcript_biotype "protein_coding"; protein_id "ENSDARP00000150671"; protein_version "1";	chr12	37362525	37362641
chr12	ensembl	exon	37329600	37329754	gene_id "ENSDARG00000045038"; gene_version "8"; transcript_id "ENSDART00000186396"; transcript_version "1"; exon_number "6"; gene_name "tekt3"; gene_source "ensembl_havana"; gene_biotype "protein_coding"; transcript_name "tekt3-203"; transcript_source "ensembl"; transcript_biotype "protein_coding"; exon_id "ENSDARE00000500667"; exon_version "1";	chr12	37298447	37298595
chr12	ensembl	exon	37329600	37329754	gene_id "ENSDARG00000045038"; gene_version "8"; transcript_id "ENSDART00000186396"; transcript_version "1"; exon_number "6"; gene_name "tekt3"; gene_source "ensembl_havana"; gene_biotype "protein_coding"; transcript_name "tekt3-203"; transcript_source "ensembl"; transcript_biotype "protein_coding"; exon_id "ENSDARE00000500667"; exon_version "1";	chr12	37301693	37301793
chr12	ensembl	exon	37329600	37329754	gene_id "ENSDARG00000045038"; gene_version "8"; transcript_id "ENSDART00000186396"; transcript_version "1"; exon_number "6"; gene_name "tekt3"; gene_source "ensembl_havana"; gene_biotype "protein_coding"; transcript_name "tekt3-203"; transcript_source "ensembl"; transcript_biotype "protein_coding"; exon_id "ENSDARE00000500667"; exon_version "1";	chr12	37294432	37294531
chr12	ensembl	exon	37329600	37329754	gene_id "ENSDARG00000045038"; gene_version "8"; transcript_id "ENSDART00000186396"; transcript_version "1"; exon_number "6"; gene_name "tekt3"; gene_source "ensembl_havana"; gene_biotype "protein_coding"; transcript_name "tekt3-203"; transcript_source "ensembl"; transcript_biotype "protein_coding"; exon_id "ENSDARE00000500667"; exon_version "1";	chr12	37298643	37298742
chr12	ensembl	exon	37329600	37329754	gene_id "ENSDARG00000045038"; gene_version "8"; transcript_id "ENSDART00000186396"; transcript_version "1"; exon_number "6"; gene_name "tekt3"; gene_source "ensembl_havana"; gene_biotype "protein_coding"; transcript_name "tekt3-203"; transcript_source "ensembl"; transcript_biotype "protein_coding"; exon_id "ENSDARE00000500667"; exon_version "1";	chr12	37313883	37313983
chr12	ensembl	exon	37329600	37329754	gene_id "ENSDARG00000045038"; gene_version "8"; transcript_id "ENSDART00000186396"; transcript_version "1"; exon_number "6"; gene_name "tekt3"; gene_source "ensembl_havana"; gene_biotype "protein_coding"; transcript_name "tekt3-203"; transcript_source "ensembl"; transcript_biotype "protein_coding"; exon_id "ENSDARE00000500667"; exon_version "1";	chr12	37354603	37354703
chr12	ensembl	exon	37329600	37329754	gene_id "ENSDARG00000045038"; gene_version "8"; transcript_id "ENSDART00000186396"; transcript_version "1"; exon_number "6"; gene_name "tekt3"; gene_source "ensembl_havana"; gene_biotype "protein_coding"; transcript_name "tekt3-203"; transcript_source "ensembl"; transcript_biotype "protein_coding"; exon_id "ENSDARE00000500667"; exon_version "1";	chr12	37362525	37362641
chr12	ensembl	CDS	37329600	37329754	gene_id "ENSDARG00000045038"; gene_version "8"; transcript_id "ENSDART00000186396"; transcript_version "1"; exon_number "6"; gene_name "tekt3"; gene_source "ensembl_havana"; gene_biotype "protein_coding"; transcript_name "tekt3-203"; transcript_source "ensembl"; transcript_biotype "protein_coding"; protein_id "ENSDARP00000150671"; protein_version "1";	chr12	37298447	37298595
chr12	ensembl	CDS	37329600	37329754	gene_id "ENSDARG00000045038"; gene_version "8"; transcript_id "ENSDART00000186396"; transcript_version "1"; exon_number "6"; gene_name "tekt3"; gene_source "ensembl_havana"; gene_biotype "protein_coding"; transcript_name "tekt3-203"; transcript_source "ensembl"; transcript_biotype "protein_coding"; protein_id "ENSDARP00000150671"; protein_version "1";	chr12	37301693	37301793
chr12	ensembl	CDS	37329600	37329754	gene_id "ENSDARG00000045038"; gene_version "8"; transcript_id "ENSDART00000186396"; transcript_version "1"; exon_number "6"; gene_name "tekt3"; gene_source "ensembl_havana"; gene_biotype "protein_coding"; transcript_name "tekt3-203"; transcript_source "ensembl"; transcript_biotype "protein_coding"; protein_id "ENSDARP00000150671"; protein_version "1";	chr12	37294432	37294531
chr12	ensembl	CDS	37329600	37329754	gene_id "ENSDARG00000045038"; gene_version "8"; transcript_id "ENSDART00000186396"; transcript_version "1"; exon_number "6"; gene_name "tekt3"; gene_source "ensembl_havana"; gene_biotype "protein_coding"; transcript_name "tekt3-203"; transcript_source "ensembl"; transcript_biotype "protein_coding"; protein_id "ENSDARP00000150671"; protein_version "1";	chr12	37298643	37298742
chr12	ensembl	CDS	37329600	37329754	gene_id "ENSDARG00000045038"; gene_version "8"; transcript_id "ENSDART00000186396"; transcript_version "1"; exon_number "6"; gene_name "tekt3"; gene_source "ensembl_havana"; gene_biotype "protein_coding"; transcript_name "tekt3-203"; transcript_source "ensembl"; transcript_biotype "protein_coding"; protein_id "ENSDARP00000150671"; protein_version "1";	chr12	37313883	37313983
chr12	ensembl	CDS	37329600	37329754	gene_id "ENSDARG00000045038"; gene_version "8"; transcript_id "ENSDART00000186396"; transcript_version "1"; exon_number "6"; gene_name "tekt3"; gene_source "ensembl_havana"; gene_biotype "protein_coding"; transcript_name "tekt3-203"; transcript_source "ensembl"; transcript_biotype "protein_coding"; protein_id "ENSDARP00000150671"; protein_version "1";	chr12	37354603	37354703
chr12	ensembl	CDS	37329600	37329754	gene_id "ENSDARG00000045038"; gene_version "8"; transcript_id "ENSDART00000186396"; transcript_version "1"; exon_number "6"; gene_name "tekt3"; gene_source "ensembl_havana"; gene_biotype "protein_coding"; transcript_name "tekt3-203"; transcript_source "ensembl"; transcript_biotype "protein_coding"; protein_id "ENSDARP00000150671"; protein_version "1";	chr12	37362525	37362641
chr12	ensembl	exon	37328102	37328318	gene_id "ENSDARG00000045038"; gene_version "8"; transcript_id "ENSDART00000186396"; transcript_version "1"; exon_number "7"; gene_name "tekt3"; gene_source "ensembl_havana"; gene_biotype "protein_coding"; transcript_name "tekt3-203"; transcript_source "ensembl"; transcript_biotype "protein_coding"; exon_id "ENSDARE00001318180"; exon_version "1";	chr12	37298447	37298595
chr12	ensembl	exon	37328102	37328318	gene_id "ENSDARG00000045038"; gene_version "8"; transcript_id "ENSDART00000186396"; transcript_version "1"; exon_number "7"; gene_name "tekt3"; gene_source "ensembl_havana"; gene_biotype "protein_coding"; transcript_name "tekt3-203"; transcript_source "ensembl"; transcript_biotype "protein_coding"; exon_id "ENSDARE00001318180"; exon_version "1";	chr12	37301693	37301793
chr12	ensembl	exon	37328102	37328318	gene_id "ENSDARG00000045038"; gene_version "8"; transcript_id "ENSDART00000186396"; transcript_version "1"; exon_number "7"; gene_name "tekt3"; gene_source "ensembl_havana"; gene_biotype "protein_coding"; transcript_name "tekt3-203"; transcript_source "ensembl"; transcript_biotype "protein_coding"; exon_id "ENSDARE00001318180"; exon_version "1";	chr12	37294432	37294531
chr12	ensembl	exon	37328102	37328318	gene_id "ENSDARG00000045038"; gene_version "8"; transcript_id "ENSDART00000186396"; transcript_version "1"; exon_number "7"; gene_name "tekt3"; gene_source "ensembl_havana"; gene_biotype "protein_coding"; transcript_name "tekt3-203"; transcript_source "ensembl"; transcript_biotype "protein_coding"; exon_id "ENSDARE00001318180"; exon_version "1";	chr12	37298643	37298742
chr12	ensembl	exon	37328102	37328318	gene_id "ENSDARG00000045038"; gene_version "8"; transcript_id "ENSDART00000186396"; transcript_version "1"; exon_number "7"; gene_name "tekt3"; gene_source "ensembl_havana"; gene_biotype "protein_coding"; transcript_name "tekt3-203"; transcript_source "ensembl"; transcript_biotype "protein_coding"; exon_id "ENSDARE00001318180"; exon_version "1";	chr12	37313883	37313983
chr12	ensembl	exon	37328102	37328318	gene_id "ENSDARG00000045038"; gene_version "8"; transcript_id "ENSDART00000186396"; transcript_version "1"; exon_number "7"; gene_name "tekt3"; gene_source "ensembl_havana"; gene_biotype "protein_coding"; transcript_name "tekt3-203"; transcript_source "ensembl"; transcript_biotype "protein_coding"; exon_id "ENSDARE00001318180"; exon_version "1";	chr12	37354603	37354703
chr12	ensembl	exon	37328102	37328318	gene_id "ENSDARG00000045038"; gene_version "8"; transcript_id "ENSDART00000186396"; transcript_version "1"; exon_number "7"; gene_name "tekt3"; gene_source "ensembl_havana"; gene_biotype "protein_coding"; transcript_name "tekt3-203"; transcript_source "ensembl"; transcript_biotype "protein_coding"; exon_id "ENSDARE00001318180"; exon_version "1";	chr12	37362525	37362641
chr12	ensembl	CDS	37328105	37328318	gene_id "ENSDARG00000045038"; gene_version "8"; transcript_id "ENSDART00000186396"; transcript_version "1"; exon_number "7"; gene_name "tekt3"; gene_source "ensembl_havana"; gene_biotype "protein_coding"; transcript_name "tekt3-203"; transcript_source "ensembl"; transcript_biotype "protein_coding"; protein_id "ENSDARP00000150671"; protein_version "1";	chr12	37298447	37298595
chr12	ensembl	CDS	37328105	37328318	gene_id "ENSDARG00000045038"; gene_version "8"; transcript_id "ENSDART00000186396"; transcript_version "1"; exon_number "7"; gene_name "tekt3"; gene_source "ensembl_havana"; gene_biotype "protein_coding"; transcript_name "tekt3-203"; transcript_source "ensembl"; transcript_biotype "protein_coding"; protein_id "ENSDARP00000150671"; protein_version "1";	chr12	37301693	37301793
chr12	ensembl	CDS	37328105	37328318	gene_id "ENSDARG00000045038"; gene_version "8"; transcript_id "ENSDART00000186396"; transcript_version "1"; exon_number "7"; gene_name "tekt3"; gene_source "ensembl_havana"; gene_biotype "protein_coding"; transcript_name "tekt3-203"; transcript_source "ensembl"; transcript_biotype "protein_coding"; protein_id "ENSDARP00000150671"; protein_version "1";	chr12	37294432	37294531
chr12	ensembl	CDS	37328105	37328318	gene_id "ENSDARG00000045038"; gene_version "8"; transcript_id "ENSDART00000186396"; transcript_version "1"; exon_number "7"; gene_name "tekt3"; gene_source "ensembl_havana"; gene_biotype "protein_coding"; transcript_name "tekt3-203"; transcript_source "ensembl"; transcript_biotype "protein_coding"; protein_id "ENSDARP00000150671"; protein_version "1";	chr12	37298643	37298742
chr12	ensembl	CDS	37328105	37328318	gene_id "ENSDARG00000045038"; gene_version "8"; transcript_id "ENSDART00000186396"; transcript_version "1"; exon_number "7"; gene_name "tekt3"; gene_source "ensembl_havana"; gene_biotype "protein_coding"; transcript_name "tekt3-203"; transcript_source "ensembl"; transcript_biotype "protein_coding"; protein_id "ENSDARP00000150671"; protein_version "1";	chr12	37313883	37313983
chr12	ensembl	CDS	37328105	37328318	gene_id "ENSDARG00000045038"; gene_version "8"; transcript_id "ENSDART00000186396"; transcript_version "1"; exon_number "7"; gene_name "tekt3"; gene_source "ensembl_havana"; gene_biotype "protein_coding"; transcript_name "tekt3-203"; transcript_source "ensembl"; transcript_biotype "protein_coding"; protein_id "ENSDARP00000150671"; protein_version "1";	chr12	37354603	37354703
chr12	ensembl	CDS	37328105	37328318	gene_id "ENSDARG00000045038"; gene_version "8"; transcript_id "ENSDART00000186396"; transcript_version "1"; exon_number "7"; gene_name "tekt3"; gene_source "ensembl_havana"; gene_biotype "protein_coding"; transcript_name "tekt3-203"; transcript_source "ensembl"; transcript_biotype "protein_coding"; protein_id "ENSDARP00000150671"; protein_version "1";	chr12	37362525	37362641
chr12	ensembl	stop_codon	37328102	37328104	gene_id "ENSDARG00000045038"; gene_version "8"; transcript_id "ENSDART00000186396"; transcript_version "1"; exon_number "7"; gene_name "tekt3"; gene_source "ensembl_havana"; gene_biotype "protein_coding"; transcript_name "tekt3-203"; transcript_source "ensembl"; transcript_biotype "protein_coding";	chr12	37298447	37298595
chr12	ensembl	stop_codon	37328102	37328104	gene_id "ENSDARG00000045038"; gene_version "8"; transcript_id "ENSDART00000186396"; transcript_version "1"; exon_number "7"; gene_name "tekt3"; gene_source "ensembl_havana"; gene_biotype "protein_coding"; transcript_name "tekt3-203"; transcript_source "ensembl"; transcript_biotype "protein_coding";	chr12	37301693	37301793
chr12	ensembl	stop_codon	37328102	37328104	gene_id "ENSDARG00000045038"; gene_version "8"; transcript_id "ENSDART00000186396"; transcript_version "1"; exon_number "7"; gene_name "tekt3"; gene_source "ensembl_havana"; gene_biotype "protein_coding"; transcript_name "tekt3-203"; transcript_source "ensembl"; transcript_biotype "protein_coding";	chr12	37294432	37294531
chr12	ensembl	stop_codon	37328102	37328104	gene_id "ENSDARG00000045038"; gene_version "8"; transcript_id "ENSDART00000186396"; transcript_version "1"; exon_number "7"; gene_name "tekt3"; gene_source "ensembl_havana"; gene_biotype "protein_coding"; transcript_name "tekt3-203"; transcript_source "ensembl"; transcript_biotype "protein_coding";	chr12	37298643	37298742
chr12	ensembl	stop_codon	37328102	37328104	gene_id "ENSDARG00000045038"; gene_version "8"; transcript_id "ENSDART00000186396"; transcript_version "1"; exon_number "7"; gene_name "tekt3"; gene_source "ensembl_havana"; gene_biotype "protein_coding"; transcript_name "tekt3-203"; transcript_source "ensembl"; transcript_biotype "protein_coding";	chr12	37313883	37313983
chr12	ensembl	stop_codon	37328102	37328104	gene_id "ENSDARG00000045038"; gene_version "8"; transcript_id "ENSDART00000186396"; transcript_version "1"; exon_number "7"; gene_name "tekt3"; gene_source "ensembl_havana"; gene_biotype "protein_coding"; transcript_name "tekt3-203"; transcript_source "ensembl"; transcript_biotype "protein_coding";	chr12	37354603	37354703
chr12	ensembl	stop_codon	37328102	37328104	gene_id "ENSDARG00000045038"; gene_version "8"; transcript_id "ENSDART00000186396"; transcript_version "1"; exon_number "7"; gene_name "tekt3"; gene_source "ensembl_havana"; gene_biotype "protein_coding"; transcript_name "tekt3-203"; transcript_source "ensembl"; transcript_biotype "protein_coding";	chr12	37362525	37362641
chr12	ensembl	transcript	37328102	37342499	gene_id "ENSDARG00000045038"; gene_version "8"; transcript_id "ENSDART00000183030"; transcript_version "1"; gene_name "tekt3"; gene_source "ensembl_havana"; gene_biotype "protein_coding"; transcript_name "tekt3-202"; transcript_source "ensembl"; transcript_biotype "protein_coding";	chr12	37298447	37298595
chr12	ensembl	transcript	37328102	37342499	gene_id "ENSDARG00000045038"; gene_version "8"; transcript_id "ENSDART00000183030"; transcript_version "1"; gene_name "tekt3"; gene_source "ensembl_havana"; gene_biotype "protein_coding"; transcript_name "tekt3-202"; transcript_source "ensembl"; transcript_biotype "protein_coding";	chr12	37301693	37301793
chr12	ensembl	transcript	37328102	37342499	gene_id "ENSDARG00000045038"; gene_version "8"; transcript_id "ENSDART00000183030"; transcript_version "1"; gene_name "tekt3"; gene_source "ensembl_havana"; gene_biotype "protein_coding"; transcript_name "tekt3-202"; transcript_source "ensembl"; transcript_biotype "protein_coding";	chr12	37294432	37294531
chr12	ensembl	transcript	37328102	37342499	gene_id "ENSDARG00000045038"; gene_version "8"; transcript_id "ENSDART00000183030"; transcript_version "1"; gene_name "tekt3"; gene_source "ensembl_havana"; gene_biotype "protein_coding"; transcript_name "tekt3-202"; transcript_source "ensembl"; transcript_biotype "protein_coding";	chr12	37298643	37298742
chr12	ensembl	transcript	37328102	37342499	gene_id "ENSDARG00000045038"; gene_version "8"; transcript_id "ENSDART00000183030"; transcript_version "1"; gene_name "tekt3"; gene_source "ensembl_havana"; gene_biotype "protein_coding"; transcript_name "tekt3-202"; transcript_source "ensembl"; transcript_biotype "protein_coding";	chr12	37313883	37313983
chr12	ensembl	transcript	37328102	37342499	gene_id "ENSDARG00000045038"; gene_version "8"; transcript_id "ENSDART00000183030"; transcript_version "1"; gene_name "tekt3"; gene_source "ensembl_havana"; gene_biotype "protein_coding"; transcript_name "tekt3-202"; transcript_source "ensembl"; transcript_biotype "protein_coding";	chr12	37354603	37354703
chr12	ensembl	transcript	37328102	37342499	gene_id "ENSDARG00000045038"; gene_version "8"; transcript_id "ENSDART00000183030"; transcript_version "1"; gene_name "tekt3"; gene_source "ensembl_havana"; gene_biotype "protein_coding"; transcript_name "tekt3-202"; transcript_source "ensembl"; transcript_biotype "protein_coding";	chr12	37362525	37362641
chr12	ensembl	exon	37342419	37342499	gene_id "ENSDARG00000045038"; gene_version "8"; transcript_id "ENSDART00000183030"; transcript_version "1"; exon_number "1"; gene_name "tekt3"; gene_source "ensembl_havana"; gene_biotype "protein_coding"; transcript_name "tekt3-202"; transcript_source "ensembl"; transcript_biotype "protein_coding"; exon_id "ENSDARE00001307077"; exon_version "1";	chr12	37298447	37298595
chr12	ensembl	exon	37342419	37342499	gene_id "ENSDARG00000045038"; gene_version "8"; transcript_id "ENSDART00000183030"; transcript_version "1"; exon_number "1"; gene_name "tekt3"; gene_source "ensembl_havana"; gene_biotype "protein_coding"; transcript_name "tekt3-202"; transcript_source "ensembl"; transcript_biotype "protein_coding"; exon_id "ENSDARE00001307077"; exon_version "1";	chr12	37301693	37301793
chr12	ensembl	exon	37342419	37342499	gene_id "ENSDARG00000045038"; gene_version "8"; transcript_id "ENSDART00000183030"; transcript_version "1"; exon_number "1"; gene_name "tekt3"; gene_source "ensembl_havana"; gene_biotype "protein_coding"; transcript_name "tekt3-202"; transcript_source "ensembl"; transcript_biotype "protein_coding"; exon_id "ENSDARE00001307077"; exon_version "1";	chr12	37294432	37294531
chr12	ensembl	exon	37342419	37342499	gene_id "ENSDARG00000045038"; gene_version "8"; transcript_id "ENSDART00000183030"; transcript_version "1"; exon_number "1"; gene_name "tekt3"; gene_source "ensembl_havana"; gene_biotype "protein_coding"; transcript_name "tekt3-202"; transcript_source "ensembl"; transcript_biotype "protein_coding"; exon_id "ENSDARE00001307077"; exon_version "1";	chr12	37298643	37298742
chr12	ensembl	exon	37342419	37342499	gene_id "ENSDARG00000045038"; gene_version "8"; transcript_id "ENSDART00000183030"; transcript_version "1"; exon_number "1"; gene_name "tekt3"; gene_source "ensembl_havana"; gene_biotype "protein_coding"; transcript_name "tekt3-202"; transcript_source "ensembl"; transcript_biotype "protein_coding"; exon_id "ENSDARE00001307077"; exon_version "1";	chr12	37313883	37313983
chr12	ensembl	exon	37342419	37342499	gene_id "ENSDARG00000045038"; gene_version "8"; transcript_id "ENSDART00000183030"; transcript_version "1"; exon_number "1"; gene_name "tekt3"; gene_source "ensembl_havana"; gene_biotype "protein_coding"; transcript_name "tekt3-202"; transcript_source "ensembl"; transcript_biotype "protein_coding"; exon_id "ENSDARE00001307077"; exon_version "1";	chr12	37354603	37354703
chr12	ensembl	exon	37342419	37342499	gene_id "ENSDARG00000045038"; gene_version "8"; transcript_id "ENSDART00000183030"; transcript_version "1"; exon_number "1"; gene_name "tekt3"; gene_source "ensembl_havana"; gene_biotype "protein_coding"; transcript_name "tekt3-202"; transcript_source "ensembl"; transcript_biotype "protein_coding"; exon_id "ENSDARE00001307077"; exon_version "1";	chr12	37362525	37362641
chr12	ensembl	CDS	37342419	37342499	gene_id "ENSDARG00000045038"; gene_version "8"; transcript_id "ENSDART00000183030"; transcript_version "1"; exon_number "1"; gene_name "tekt3"; gene_source "ensembl_havana"; gene_biotype "protein_coding"; transcript_name "tekt3-202"; transcript_source "ensembl"; transcript_biotype "protein_coding"; protein_id "ENSDARP00000149310"; protein_version "1";	chr12	37298447	37298595
chr12	ensembl	CDS	37342419	37342499	gene_id "ENSDARG00000045038"; gene_version "8"; transcript_id "ENSDART00000183030"; transcript_version "1"; exon_number "1"; gene_name "tekt3"; gene_source "ensembl_havana"; gene_biotype "protein_coding"; transcript_name "tekt3-202"; transcript_source "ensembl"; transcript_biotype "protein_coding"; protein_id "ENSDARP00000149310"; protein_version "1";	chr12	37301693	37301793
chr12	ensembl	CDS	37342419	37342499	gene_id "ENSDARG00000045038"; gene_version "8"; transcript_id "ENSDART00000183030"; transcript_version "1"; exon_number "1"; gene_name "tekt3"; gene_source "ensembl_havana"; gene_biotype "protein_coding"; transcript_name "tekt3-202"; transcript_source "ensembl"; transcript_biotype "protein_coding"; protein_id "ENSDARP00000149310"; protein_version "1";	chr12	37294432	37294531
chr12	ensembl	CDS	37342419	37342499	gene_id "ENSDARG00000045038"; gene_version "8"; transcript_id "ENSDART00000183030"; transcript_version "1"; exon_number "1"; gene_name "tekt3"; gene_source "ensembl_havana"; gene_biotype "protein_coding"; transcript_name "tekt3-202"; transcript_source "ensembl"; transcript_biotype "protein_coding"; protein_id "ENSDARP00000149310"; protein_version "1";	chr12	37298643	37298742
chr12	ensembl	CDS	37342419	37342499	gene_id "ENSDARG00000045038"; gene_version "8"; transcript_id "ENSDART00000183030"; transcript_version "1"; exon_number "1"; gene_name "tekt3"; gene_source "ensembl_havana"; gene_biotype "protein_coding"; transcript_name "tekt3-202"; transcript_source "ensembl"; transcript_biotype "protein_coding"; protein_id "ENSDARP00000149310"; protein_version "1";	chr12	37313883	37313983
chr12	ensembl	CDS	37342419	37342499	gene_id "ENSDARG00000045038"; gene_version "8"; transcript_id "ENSDART00000183030"; transcript_version "1"; exon_number "1"; gene_name "tekt3"; gene_source "ensembl_havana"; gene_biotype "protein_coding"; transcript_name "tekt3-202"; transcript_source "ensembl"; transcript_biotype "protein_coding"; protein_id "ENSDARP00000149310"; protein_version "1";	chr12	37354603	37354703
chr12	ensembl	CDS	37342419	37342499	gene_id "ENSDARG00000045038"; gene_version "8"; transcript_id "ENSDART00000183030"; transcript_version "1"; exon_number "1"; gene_name "tekt3"; gene_source "ensembl_havana"; gene_biotype "protein_coding"; transcript_name "tekt3-202"; transcript_source "ensembl"; transcript_biotype "protein_coding"; protein_id "ENSDARP00000149310"; protein_version "1";	chr12	37362525	37362641
chr12	ensembl	start_codon	37342497	37342499	gene_id "ENSDARG00000045038"; gene_version "8"; transcript_id "ENSDART00000183030"; transcript_version "1"; exon_number "1"; gene_name "tekt3"; gene_source "ensembl_havana"; gene_biotype "protein_coding"; transcript_name "tekt3-202"; transcript_source "ensembl"; transcript_biotype "protein_coding";	chr12	37298447	37298595
chr12	ensembl	start_codon	37342497	37342499	gene_id "ENSDARG00000045038"; gene_version "8"; transcript_id "ENSDART00000183030"; transcript_version "1"; exon_number "1"; gene_name "tekt3"; gene_source "ensembl_havana"; gene_biotype "protein_coding"; transcript_name "tekt3-202"; transcript_source "ensembl"; transcript_biotype "protein_coding";	chr12	37301693	37301793
chr12	ensembl	start_codon	37342497	37342499	gene_id "ENSDARG00000045038"; gene_version "8"; transcript_id "ENSDART00000183030"; transcript_version "1"; exon_number "1"; gene_name "tekt3"; gene_source "ensembl_havana"; gene_biotype "protein_coding"; transcript_name "tekt3-202"; transcript_source "ensembl"; transcript_biotype "protein_coding";	chr12	37294432	37294531
chr12	ensembl	start_codon	37342497	37342499	gene_id "ENSDARG00000045038"; gene_version "8"; transcript_id "ENSDART00000183030"; transcript_version "1"; exon_number "1"; gene_name "tekt3"; gene_source "ensembl_havana"; gene_biotype "protein_coding"; transcript_name "tekt3-202"; transcript_source "ensembl"; transcript_biotype "protein_coding";	chr12	37298643	37298742
chr12	ensembl	start_codon	37342497	37342499	gene_id "ENSDARG00000045038"; gene_version "8"; transcript_id "ENSDART00000183030"; transcript_version "1"; exon_number "1"; gene_name "tekt3"; gene_source "ensembl_havana"; gene_biotype "protein_coding"; transcript_name "tekt3-202"; transcript_source "ensembl"; transcript_biotype "protein_coding";	chr12	37313883	37313983
chr12	ensembl	start_codon	37342497	37342499	gene_id "ENSDARG00000045038"; gene_version "8"; transcript_id "ENSDART00000183030"; transcript_version "1"; exon_number "1"; gene_name "tekt3"; gene_source "ensembl_havana"; gene_biotype "protein_coding"; transcript_name "tekt3-202"; transcript_source "ensembl"; transcript_biotype "protein_coding";	chr12	37354603	37354703
chr12	ensembl	start_codon	37342497	37342499	gene_id "ENSDARG00000045038"; gene_version "8"; transcript_id "ENSDART00000183030"; transcript_version "1"; exon_number "1"; gene_name "tekt3"; gene_source "ensembl_havana"; gene_biotype "protein_coding"; transcript_name "tekt3-202"; transcript_source "ensembl"; transcript_biotype "protein_coding";	chr12	37362525	37362641
chr12	ensembl	exon	37341927	37342373	gene_id "ENSDARG00000045038"; gene_version "8"; transcript_id "ENSDART00000183030"; transcript_version "1"; exon_number "2"; gene_name "tekt3"; gene_source "ensembl_havana"; gene_biotype "protein_coding"; transcript_name "tekt3-202"; transcript_source "ensembl"; transcript_biotype "protein_coding"; exon_id "ENSDARE00001283307"; exon_version "1";	chr12	37298447	37298595
chr12	ensembl	exon	37341927	37342373	gene_id "ENSDARG00000045038"; gene_version "8"; transcript_id "ENSDART00000183030"; transcript_version "1"; exon_number "2"; gene_name "tekt3"; gene_source "ensembl_havana"; gene_biotype "protein_coding"; transcript_name "tekt3-202"; transcript_source "ensembl"; transcript_biotype "protein_coding"; exon_id "ENSDARE00001283307"; exon_version "1";	chr12	37301693	37301793
chr12	ensembl	exon	37341927	37342373	gene_id "ENSDARG00000045038"; gene_version "8"; transcript_id "ENSDART00000183030"; transcript_version "1"; exon_number "2"; gene_name "tekt3"; gene_source "ensembl_havana"; gene_biotype "protein_coding"; transcript_name "tekt3-202"; transcript_source "ensembl"; transcript_biotype "protein_coding"; exon_id "ENSDARE00001283307"; exon_version "1";	chr12	37294432	37294531
chr12	ensembl	exon	37341927	37342373	gene_id "ENSDARG00000045038"; gene_version "8"; transcript_id "ENSDART00000183030"; transcript_version "1"; exon_number "2"; gene_name "tekt3"; gene_source "ensembl_havana"; gene_biotype "protein_coding"; transcript_name "tekt3-202"; transcript_source "ensembl"; transcript_biotype "protein_coding"; exon_id "ENSDARE00001283307"; exon_version "1";	chr12	37298643	37298742
chr12	ensembl	exon	37341927	37342373	gene_id "ENSDARG00000045038"; gene_version "8"; transcript_id "ENSDART00000183030"; transcript_version "1"; exon_number "2"; gene_name "tekt3"; gene_source "ensembl_havana"; gene_biotype "protein_coding"; transcript_name "tekt3-202"; transcript_source "ensembl"; transcript_biotype "protein_coding"; exon_id "ENSDARE00001283307"; exon_version "1";	chr12	37313883	37313983
chr12	ensembl	exon	37341927	37342373	gene_id "ENSDARG00000045038"; gene_version "8"; transcript_id "ENSDART00000183030"; transcript_version "1"; exon_number "2"; gene_name "tekt3"; gene_source "ensembl_havana"; gene_biotype "protein_coding"; transcript_name "tekt3-202"; transcript_source "ensembl"; transcript_biotype "protein_coding"; exon_id "ENSDARE00001283307"; exon_version "1";	chr12	37354603	37354703
chr12	ensembl	exon	37341927	37342373	gene_id "ENSDARG00000045038"; gene_version "8"; transcript_id "ENSDART00000183030"; transcript_version "1"; exon_number "2"; gene_name "tekt3"; gene_source "ensembl_havana"; gene_biotype "protein_coding"; transcript_name "tekt3-202"; transcript_source "ensembl"; transcript_biotype "protein_coding"; exon_id "ENSDARE00001283307"; exon_version "1";	chr12	37362525	37362641
chr12	ensembl	CDS	37341927	37342373	gene_id "ENSDARG00000045038"; gene_version "8"; transcript_id "ENSDART00000183030"; transcript_version "1"; exon_number "2"; gene_name "tekt3"; gene_source "ensembl_havana"; gene_biotype "protein_coding"; transcript_name "tekt3-202"; transcript_source "ensembl"; transcript_biotype "protein_coding"; protein_id "ENSDARP00000149310"; protein_version "1";	chr12	37298447	37298595
chr12	ensembl	CDS	37341927	37342373	gene_id "ENSDARG00000045038"; gene_version "8"; transcript_id "ENSDART00000183030"; transcript_version "1"; exon_number "2"; gene_name "tekt3"; gene_source "ensembl_havana"; gene_biotype "protein_coding"; transcript_name "tekt3-202"; transcript_source "ensembl"; transcript_biotype "protein_coding"; protein_id "ENSDARP00000149310"; protein_version "1";	chr12	37301693	37301793
chr12	ensembl	CDS	37341927	37342373	gene_id "ENSDARG00000045038"; gene_version "8"; transcript_id "ENSDART00000183030"; transcript_version "1"; exon_number "2"; gene_name "tekt3"; gene_source "ensembl_havana"; gene_biotype "protein_coding"; transcript_name "tekt3-202"; transcript_source "ensembl"; transcript_biotype "protein_coding"; protein_id "ENSDARP00000149310"; protein_version "1";	chr12	37294432	37294531
chr12	ensembl	CDS	37341927	37342373	gene_id "ENSDARG00000045038"; gene_version "8"; transcript_id "ENSDART00000183030"; transcript_version "1"; exon_number "2"; gene_name "tekt3"; gene_source "ensembl_havana"; gene_biotype "protein_coding"; transcript_name "tekt3-202"; transcript_source "ensembl"; transcript_biotype "protein_coding"; protein_id "ENSDARP00000149310"; protein_version "1";	chr12	37298643	37298742
chr12	ensembl	CDS	37341927	37342373	gene_id "ENSDARG00000045038"; gene_version "8"; transcript_id "ENSDART00000183030"; transcript_version "1"; exon_number "2"; gene_name "tekt3"; gene_source "ensembl_havana"; gene_biotype "protein_coding"; transcript_name "tekt3-202"; transcript_source "ensembl"; transcript_biotype "protein_coding"; protein_id "ENSDARP00000149310"; protein_version "1";	chr12	37313883	37313983
chr12	ensembl	CDS	37341927	37342373	gene_id "ENSDARG00000045038"; gene_version "8"; transcript_id "ENSDART00000183030"; transcript_version "1"; exon_number "2"; gene_name "tekt3"; gene_source "ensembl_havana"; gene_biotype "protein_coding"; transcript_name "tekt3-202"; transcript_source "ensembl"; transcript_biotype "protein_coding"; protein_id "ENSDARP00000149310"; protein_version "1";	chr12	37354603	37354703
chr12	ensembl	CDS	37341927	37342373	gene_id "ENSDARG00000045038"; gene_version "8"; transcript_id "ENSDART00000183030"; transcript_version "1"; exon_number "2"; gene_name "tekt3"; gene_source "ensembl_havana"; gene_biotype "protein_coding"; transcript_name "tekt3-202"; transcript_source "ensembl"; transcript_biotype "protein_coding"; protein_id "ENSDARP00000149310"; protein_version "1";	chr12	37362525	37362641
chr12	ensembl	exon	37336731	37336814	gene_id "ENSDARG00000045038"; gene_version "8"; transcript_id "ENSDART00000183030"; transcript_version "1"; exon_number "3"; gene_name "tekt3"; gene_source "ensembl_havana"; gene_biotype "protein_coding"; transcript_name "tekt3-202"; transcript_source "ensembl"; transcript_biotype "protein_coding"; exon_id "ENSDARE00000500671"; exon_version "1";	chr12	37298447	37298595
chr12	ensembl	exon	37336731	37336814	gene_id "ENSDARG00000045038"; gene_version "8"; transcript_id "ENSDART00000183030"; transcript_version "1"; exon_number "3"; gene_name "tekt3"; gene_source "ensembl_havana"; gene_biotype "protein_coding"; transcript_name "tekt3-202"; transcript_source "ensembl"; transcript_biotype "protein_coding"; exon_id "ENSDARE00000500671"; exon_version "1";	chr12	37301693	37301793
chr12	ensembl	exon	37336731	37336814	gene_id "ENSDARG00000045038"; gene_version "8"; transcript_id "ENSDART00000183030"; transcript_version "1"; exon_number "3"; gene_name "tekt3"; gene_source "ensembl_havana"; gene_biotype "protein_coding"; transcript_name "tekt3-202"; transcript_source "ensembl"; transcript_biotype "protein_coding"; exon_id "ENSDARE00000500671"; exon_version "1";	chr12	37294432	37294531
chr12	ensembl	exon	37336731	37336814	gene_id "ENSDARG00000045038"; gene_version "8"; transcript_id "ENSDART00000183030"; transcript_version "1"; exon_number "3"; gene_name "tekt3"; gene_source "ensembl_havana"; gene_biotype "protein_coding"; transcript_name "tekt3-202"; transcript_source "ensembl"; transcript_biotype "protein_coding"; exon_id "ENSDARE00000500671"; exon_version "1";	chr12	37298643	37298742
chr12	ensembl	exon	37336731	37336814	gene_id "ENSDARG00000045038"; gene_version "8"; transcript_id "ENSDART00000183030"; transcript_version "1"; exon_number "3"; gene_name "tekt3"; gene_source "ensembl_havana"; gene_biotype "protein_coding"; transcript_name "tekt3-202"; transcript_source "ensembl"; transcript_biotype "protein_coding"; exon_id "ENSDARE00000500671"; exon_version "1";	chr12	37313883	37313983
chr12	ensembl	exon	37336731	37336814	gene_id "ENSDARG00000045038"; gene_version "8"; transcript_id "ENSDART00000183030"; transcript_version "1"; exon_number "3"; gene_name "tekt3"; gene_source "ensembl_havana"; gene_biotype "protein_coding"; transcript_name "tekt3-202"; transcript_source "ensembl"; transcript_biotype "protein_coding"; exon_id "ENSDARE00000500671"; exon_version "1";	chr12	37354603	37354703
chr12	ensembl	exon	37336731	37336814	gene_id "ENSDARG00000045038"; gene_version "8"; transcript_id "ENSDART00000183030"; transcript_version "1"; exon_number "3"; gene_name "tekt3"; gene_source "ensembl_havana"; gene_biotype "protein_coding"; transcript_name "tekt3-202"; transcript_source "ensembl"; transcript_biotype "protein_coding"; exon_id "ENSDARE00000500671"; exon_version "1";	chr12	37362525	37362641
chr12	ensembl	CDS	37336731	37336814	gene_id "ENSDARG00000045038"; gene_version "8"; transcript_id "ENSDART00000183030"; transcript_version "1"; exon_number "3"; gene_name "tekt3"; gene_source "ensembl_havana"; gene_biotype "protein_coding"; transcript_name "tekt3-202"; transcript_source "ensembl"; transcript_biotype "protein_coding"; protein_id "ENSDARP00000149310"; protein_version "1";	chr12	37298447	37298595
chr12	ensembl	CDS	37336731	37336814	gene_id "ENSDARG00000045038"; gene_version "8"; transcript_id "ENSDART00000183030"; transcript_version "1"; exon_number "3"; gene_name "tekt3"; gene_source "ensembl_havana"; gene_biotype "protein_coding"; transcript_name "tekt3-202"; transcript_source "ensembl"; transcript_biotype "protein_coding"; protein_id "ENSDARP00000149310"; protein_version "1";	chr12	37301693	37301793
chr12	ensembl	CDS	37336731	37336814	gene_id "ENSDARG00000045038"; gene_version "8"; transcript_id "ENSDART00000183030"; transcript_version "1"; exon_number "3"; gene_name "tekt3"; gene_source "ensembl_havana"; gene_biotype "protein_coding"; transcript_name "tekt3-202"; transcript_source "ensembl"; transcript_biotype "protein_coding"; protein_id "ENSDARP00000149310"; protein_version "1";	chr12	37294432	37294531
chr12	ensembl	CDS	37336731	37336814	gene_id "ENSDARG00000045038"; gene_version "8"; transcript_id "ENSDART00000183030"; transcript_version "1"; exon_number "3"; gene_name "tekt3"; gene_source "ensembl_havana"; gene_biotype "protein_coding"; transcript_name "tekt3-202"; transcript_source "ensembl"; transcript_biotype "protein_coding"; protein_id "ENSDARP00000149310"; protein_version "1";	chr12	37298643	37298742
chr12	ensembl	CDS	37336731	37336814	gene_id "ENSDARG00000045038"; gene_version "8"; transcript_id "ENSDART00000183030"; transcript_version "1"; exon_number "3"; gene_name "tekt3"; gene_source "ensembl_havana"; gene_biotype "protein_coding"; transcript_name "tekt3-202"; transcript_source "ensembl"; transcript_biotype "protein_coding"; protein_id "ENSDARP00000149310"; protein_version "1";	chr12	37313883	37313983
chr12	ensembl	CDS	37336731	37336814	gene_id "ENSDARG00000045038"; gene_version "8"; transcript_id "ENSDART00000183030"; transcript_version "1"; exon_number "3"; gene_name "tekt3"; gene_source "ensembl_havana"; gene_biotype "protein_coding"; transcript_name "tekt3-202"; transcript_source "ensembl"; transcript_biotype "protein_coding"; protein_id "ENSDARP00000149310"; protein_version "1";	chr12	37354603	37354703
chr12	ensembl	CDS	37336731	37336814	gene_id "ENSDARG00000045038"; gene_version "8"; transcript_id "ENSDART00000183030"; transcript_version "1"; exon_number "3"; gene_name "tekt3"; gene_source "ensembl_havana"; gene_biotype "protein_coding"; transcript_name "tekt3-202"; transcript_source "ensembl"; transcript_biotype "protein_coding"; protein_id "ENSDARP00000149310"; protein_version "1";	chr12	37362525	37362641
chr12	ensembl	exon	37336438	37336508	gene_id "ENSDARG00000045038"; gene_version "8"; transcript_id "ENSDART00000183030"; transcript_version "1"; exon_number "4"; gene_name "tekt3"; gene_source "ensembl_havana"; gene_biotype "protein_coding"; transcript_name "tekt3-202"; transcript_source "ensembl"; transcript_biotype "protein_coding"; exon_id "ENSDARE00000500670"; exon_version "1";	chr12	37298447	37298595
chr12	ensembl	exon	37336438	37336508	gene_id "ENSDARG00000045038"; gene_version "8"; transcript_id "ENSDART00000183030"; transcript_version "1"; exon_number "4"; gene_name "tekt3"; gene_source "ensembl_havana"; gene_biotype "protein_coding"; transcript_name "tekt3-202"; transcript_source "ensembl"; transcript_biotype "protein_coding"; exon_id "ENSDARE00000500670"; exon_version "1";	chr12	37301693	37301793
chr12	ensembl	exon	37336438	37336508	gene_id "ENSDARG00000045038"; gene_version "8"; transcript_id "ENSDART00000183030"; transcript_version "1"; exon_number "4"; gene_name "tekt3"; gene_source "ensembl_havana"; gene_biotype "protein_coding"; transcript_name "tekt3-202"; transcript_source "ensembl"; transcript_biotype "protein_coding"; exon_id "ENSDARE00000500670"; exon_version "1";	chr12	37294432	37294531
chr12	ensembl	exon	37336438	37336508	gene_id "ENSDARG00000045038"; gene_version "8"; transcript_id "ENSDART00000183030"; transcript_version "1"; exon_number "4"; gene_name "tekt3"; gene_source "ensembl_havana"; gene_biotype "protein_coding"; transcript_name "tekt3-202"; transcript_source "ensembl"; transcript_biotype "protein_coding"; exon_id "ENSDARE00000500670"; exon_version "1";	chr12	37298643	37298742
chr12	ensembl	exon	37336438	37336508	gene_id "ENSDARG00000045038"; gene_version "8"; transcript_id "ENSDART00000183030"; transcript_version "1"; exon_number "4"; gene_name "tekt3"; gene_source "ensembl_havana"; gene_biotype "protein_coding"; transcript_name "tekt3-202"; transcript_source "ensembl"; transcript_biotype "protein_coding"; exon_id "ENSDARE00000500670"; exon_version "1";	chr12	37313883	37313983
chr12	ensembl	exon	37336438	37336508	gene_id "ENSDARG00000045038"; gene_version "8"; transcript_id "ENSDART00000183030"; transcript_version "1"; exon_number "4"; gene_name "tekt3"; gene_source "ensembl_havana"; gene_biotype "protein_coding"; transcript_name "tekt3-202"; transcript_source "ensembl"; transcript_biotype "protein_coding"; exon_id "ENSDARE00000500670"; exon_version "1";	chr12	37354603	37354703
chr12	ensembl	exon	37336438	37336508	gene_id "ENSDARG00000045038"; gene_version "8"; transcript_id "ENSDART00000183030"; transcript_version "1"; exon_number "4"; gene_name "tekt3"; gene_source "ensembl_havana"; gene_biotype "protein_coding"; transcript_name "tekt3-202"; transcript_source "ensembl"; transcript_biotype "protein_coding"; exon_id "ENSDARE00000500670"; exon_version "1";	chr12	37362525	37362641
chr12	ensembl	CDS	37336438	37336508	gene_id "ENSDARG00000045038"; gene_version "8"; transcript_id "ENSDART00000183030"; transcript_version "1"; exon_number "4"; gene_name "tekt3"; gene_source "ensembl_havana"; gene_biotype "protein_coding"; transcript_name "tekt3-202"; transcript_source "ensembl"; transcript_biotype "protein_coding"; protein_id "ENSDARP00000149310"; protein_version "1";	chr12	37298447	37298595
chr12	ensembl	CDS	37336438	37336508	gene_id "ENSDARG00000045038"; gene_version "8"; transcript_id "ENSDART00000183030"; transcript_version "1"; exon_number "4"; gene_name "tekt3"; gene_source "ensembl_havana"; gene_biotype "protein_coding"; transcript_name "tekt3-202"; transcript_source "ensembl"; transcript_biotype "protein_coding"; protein_id "ENSDARP00000149310"; protein_version "1";	chr12	37301693	37301793
chr12	ensembl	CDS	37336438	37336508	gene_id "ENSDARG00000045038"; gene_version "8"; transcript_id "ENSDART00000183030"; transcript_version "1"; exon_number "4"; gene_name "tekt3"; gene_source "ensembl_havana"; gene_biotype "protein_coding"; transcript_name "tekt3-202"; transcript_source "ensembl"; transcript_biotype "protein_coding"; protein_id "ENSDARP00000149310"; protein_version "1";	chr12	37294432	37294531
chr12	ensembl	CDS	37336438	37336508	gene_id "ENSDARG00000045038"; gene_version "8"; transcript_id "ENSDART00000183030"; transcript_version "1"; exon_number "4"; gene_name "tekt3"; gene_source "ensembl_havana"; gene_biotype "protein_coding"; transcript_name "tekt3-202"; transcript_source "ensembl"; transcript_biotype "protein_coding"; protein_id "ENSDARP00000149310"; protein_version "1";	chr12	37298643	37298742
chr12	ensembl	CDS	37336438	37336508	gene_id "ENSDARG00000045038"; gene_version "8"; transcript_id "ENSDART00000183030"; transcript_version "1"; exon_number "4"; gene_name "tekt3"; gene_source "ensembl_havana"; gene_biotype "protein_coding"; transcript_name "tekt3-202"; transcript_source "ensembl"; transcript_biotype "protein_coding"; protein_id "ENSDARP00000149310"; protein_version "1";	chr12	37313883	37313983
chr12	ensembl	CDS	37336438	37336508	gene_id "ENSDARG00000045038"; gene_version "8"; transcript_id "ENSDART00000183030"; transcript_version "1"; exon_number "4"; gene_name "tekt3"; gene_source "ensembl_havana"; gene_biotype "protein_coding"; transcript_name "tekt3-202"; transcript_source "ensembl"; transcript_biotype "protein_coding"; protein_id "ENSDARP00000149310"; protein_version "1";	chr12	37354603	37354703
chr12	ensembl	CDS	37336438	37336508	gene_id "ENSDARG00000045038"; gene_version "8"; transcript_id "ENSDART00000183030"; transcript_version "1"; exon_number "4"; gene_name "tekt3"; gene_source "ensembl_havana"; gene_biotype "protein_coding"; transcript_name "tekt3-202"; transcript_source "ensembl"; transcript_biotype "protein_coding"; protein_id "ENSDARP00000149310"; protein_version "1";	chr12	37362525	37362641
chr12	ensembl	exon	37336163	37336306	gene_id "ENSDARG00000045038"; gene_version "8"; transcript_id "ENSDART00000183030"; transcript_version "1"; exon_number "5"; gene_name "tekt3"; gene_source "ensembl_havana"; gene_biotype "protein_coding"; transcript_name "tekt3-202"; transcript_source "ensembl"; transcript_biotype "protein_coding"; exon_id "ENSDARE00000500669"; exon_version "1";	chr12	37298447	37298595
chr12	ensembl	exon	37336163	37336306	gene_id "ENSDARG00000045038"; gene_version "8"; transcript_id "ENSDART00000183030"; transcript_version "1"; exon_number "5"; gene_name "tekt3"; gene_source "ensembl_havana"; gene_biotype "protein_coding"; transcript_name "tekt3-202"; transcript_source "ensembl"; transcript_biotype "protein_coding"; exon_id "ENSDARE00000500669"; exon_version "1";	chr12	37301693	37301793
chr12	ensembl	exon	37336163	37336306	gene_id "ENSDARG00000045038"; gene_version "8"; transcript_id "ENSDART00000183030"; transcript_version "1"; exon_number "5"; gene_name "tekt3"; gene_source "ensembl_havana"; gene_biotype "protein_coding"; transcript_name "tekt3-202"; transcript_source "ensembl"; transcript_biotype "protein_coding"; exon_id "ENSDARE00000500669"; exon_version "1";	chr12	37294432	37294531
chr12	ensembl	exon	37336163	37336306	gene_id "ENSDARG00000045038"; gene_version "8"; transcript_id "ENSDART00000183030"; transcript_version "1"; exon_number "5"; gene_name "tekt3"; gene_source "ensembl_havana"; gene_biotype "protein_coding"; transcript_name "tekt3-202"; transcript_source "ensembl"; transcript_biotype "protein_coding"; exon_id "ENSDARE00000500669"; exon_version "1";	chr12	37298643	37298742
chr12	ensembl	exon	37336163	37336306	gene_id "ENSDARG00000045038"; gene_version "8"; transcript_id "ENSDART00000183030"; transcript_version "1"; exon_number "5"; gene_name "tekt3"; gene_source "ensembl_havana"; gene_biotype "protein_coding"; transcript_name "tekt3-202"; transcript_source "ensembl"; transcript_biotype "protein_coding"; exon_id "ENSDARE00000500669"; exon_version "1";	chr12	37313883	37313983
chr12	ensembl	exon	37336163	37336306	gene_id "ENSDARG00000045038"; gene_version "8"; transcript_id "ENSDART00000183030"; transcript_version "1"; exon_number "5"; gene_name "tekt3"; gene_source "ensembl_havana"; gene_biotype "protein_coding"; transcript_name "tekt3-202"; transcript_source "ensembl"; transcript_biotype "protein_coding"; exon_id "ENSDARE00000500669"; exon_version "1";	chr12	37354603	37354703
chr12	ensembl	exon	37336163	37336306	gene_id "ENSDARG00000045038"; gene_version "8"; transcript_id "ENSDART00000183030"; transcript_version "1"; exon_number "5"; gene_name "tekt3"; gene_source "ensembl_havana"; gene_biotype "protein_coding"; transcript_name "tekt3-202"; transcript_source "ensembl"; transcript_biotype "protein_coding"; exon_id "ENSDARE00000500669"; exon_version "1";	chr12	37362525	37362641
chr12	ensembl	CDS	37336163	37336306	gene_id "ENSDARG00000045038"; gene_version "8"; transcript_id "ENSDART00000183030"; transcript_version "1"; exon_number "5"; gene_name "tekt3"; gene_source "ensembl_havana"; gene_biotype "protein_coding"; transcript_name "tekt3-202"; transcript_source "ensembl"; transcript_biotype "protein_coding"; protein_id "ENSDARP00000149310"; protein_version "1";	chr12	37298447	37298595
chr12	ensembl	CDS	37336163	37336306	gene_id "ENSDARG00000045038"; gene_version "8"; transcript_id "ENSDART00000183030"; transcript_version "1"; exon_number "5"; gene_name "tekt3"; gene_source "ensembl_havana"; gene_biotype "protein_coding"; transcript_name "tekt3-202"; transcript_source "ensembl"; transcript_biotype "protein_coding"; protein_id "ENSDARP00000149310"; protein_version "1";	chr12	37301693	37301793
chr12	ensembl	CDS	37336163	37336306	gene_id "ENSDARG00000045038"; gene_version "8"; transcript_id "ENSDART00000183030"; transcript_version "1"; exon_number "5"; gene_name "tekt3"; gene_source "ensembl_havana"; gene_biotype "protein_coding"; transcript_name "tekt3-202"; transcript_source "ensembl"; transcript_biotype "protein_coding"; protein_id "ENSDARP00000149310"; protein_version "1";	chr12	37294432	37294531
chr12	ensembl	CDS	37336163	37336306	gene_id "ENSDARG00000045038"; gene_version "8"; transcript_id "ENSDART00000183030"; transcript_version "1"; exon_number "5"; gene_name "tekt3"; gene_source "ensembl_havana"; gene_biotype "protein_coding"; transcript_name "tekt3-202"; transcript_source "ensembl"; transcript_biotype "protein_coding"; protein_id "ENSDARP00000149310"; protein_version "1";	chr12	37298643	37298742
chr12	ensembl	CDS	37336163	37336306	gene_id "ENSDARG00000045038"; gene_version "8"; transcript_id "ENSDART00000183030"; transcript_version "1"; exon_number "5"; gene_name "tekt3"; gene_source "ensembl_havana"; gene_biotype "protein_coding"; transcript_name "tekt3-202"; transcript_source "ensembl"; transcript_biotype "protein_coding"; protein_id "ENSDARP00000149310"; protein_version "1";	chr12	37313883	37313983
chr12	ensembl	CDS	37336163	37336306	gene_id "ENSDARG00000045038"; gene_version "8"; transcript_id "ENSDART00000183030"; transcript_version "1"; exon_number "5"; gene_name "tekt3"; gene_source "ensembl_havana"; gene_biotype "protein_coding"; transcript_name "tekt3-202"; transcript_source "ensembl"; transcript_biotype "protein_coding"; protein_id "ENSDARP00000149310"; protein_version "1";	chr12	37354603	37354703
chr12	ensembl	CDS	37336163	37336306	gene_id "ENSDARG00000045038"; gene_version "8"; transcript_id "ENSDART00000183030"; transcript_version "1"; exon_number "5"; gene_name "tekt3"; gene_source "ensembl_havana"; gene_biotype "protein_coding"; transcript_name "tekt3-202"; transcript_source "ensembl"; transcript_biotype "protein_coding"; protein_id "ENSDARP00000149310"; protein_version "1";	chr12	37362525	37362641
chr12	ensembl	exon	37333006	37333228	gene_id "ENSDARG00000045038"; gene_version "8"; transcript_id "ENSDART00000183030"; transcript_version "1"; exon_number "6"; gene_name "tekt3"; gene_source "ensembl_havana"; gene_biotype "protein_coding"; transcript_name "tekt3-202"; transcript_source "ensembl"; transcript_biotype "protein_coding"; exon_id "ENSDARE00000500668"; exon_version "1";	chr12	37298447	37298595
chr12	ensembl	exon	37333006	37333228	gene_id "ENSDARG00000045038"; gene_version "8"; transcript_id "ENSDART00000183030"; transcript_version "1"; exon_number "6"; gene_name "tekt3"; gene_source "ensembl_havana"; gene_biotype "protein_coding"; transcript_name "tekt3-202"; transcript_source "ensembl"; transcript_biotype "protein_coding"; exon_id "ENSDARE00000500668"; exon_version "1";	chr12	37301693	37301793
chr12	ensembl	exon	37333006	37333228	gene_id "ENSDARG00000045038"; gene_version "8"; transcript_id "ENSDART00000183030"; transcript_version "1"; exon_number "6"; gene_name "tekt3"; gene_source "ensembl_havana"; gene_biotype "protein_coding"; transcript_name "tekt3-202"; transcript_source "ensembl"; transcript_biotype "protein_coding"; exon_id "ENSDARE00000500668"; exon_version "1";	chr12	37294432	37294531
chr12	ensembl	exon	37333006	37333228	gene_id "ENSDARG00000045038"; gene_version "8"; transcript_id "ENSDART00000183030"; transcript_version "1"; exon_number "6"; gene_name "tekt3"; gene_source "ensembl_havana"; gene_biotype "protein_coding"; transcript_name "tekt3-202"; transcript_source "ensembl"; transcript_biotype "protein_coding"; exon_id "ENSDARE00000500668"; exon_version "1";	chr12	37298643	37298742
chr12	ensembl	exon	37333006	37333228	gene_id "ENSDARG00000045038"; gene_version "8"; transcript_id "ENSDART00000183030"; transcript_version "1"; exon_number "6"; gene_name "tekt3"; gene_source "ensembl_havana"; gene_biotype "protein_coding"; transcript_name "tekt3-202"; transcript_source "ensembl"; transcript_biotype "protein_coding"; exon_id "ENSDARE00000500668"; exon_version "1";	chr12	37313883	37313983
chr12	ensembl	exon	37333006	37333228	gene_id "ENSDARG00000045038"; gene_version "8"; transcript_id "ENSDART00000183030"; transcript_version "1"; exon_number "6"; gene_name "tekt3"; gene_source "ensembl_havana"; gene_biotype "protein_coding"; transcript_name "tekt3-202"; transcript_source "ensembl"; transcript_biotype "protein_coding"; exon_id "ENSDARE00000500668"; exon_version "1";	chr12	37354603	37354703
chr12	ensembl	exon	37333006	37333228	gene_id "ENSDARG00000045038"; gene_version "8"; transcript_id "ENSDART00000183030"; transcript_version "1"; exon_number "6"; gene_name "tekt3"; gene_source "ensembl_havana"; gene_biotype "protein_coding"; transcript_name "tekt3-202"; transcript_source "ensembl"; transcript_biotype "protein_coding"; exon_id "ENSDARE00000500668"; exon_version "1";	chr12	37362525	37362641
chr12	ensembl	CDS	37333006	37333228	gene_id "ENSDARG00000045038"; gene_version "8"; transcript_id "ENSDART00000183030"; transcript_version "1"; exon_number "6"; gene_name "tekt3"; gene_source "ensembl_havana"; gene_biotype "protein_coding"; transcript_name "tekt3-202"; transcript_source "ensembl"; transcript_biotype "protein_coding"; protein_id "ENSDARP00000149310"; protein_version "1";	chr12	37298447	37298595
chr12	ensembl	CDS	37333006	37333228	gene_id "ENSDARG00000045038"; gene_version "8"; transcript_id "ENSDART00000183030"; transcript_version "1"; exon_number "6"; gene_name "tekt3"; gene_source "ensembl_havana"; gene_biotype "protein_coding"; transcript_name "tekt3-202"; transcript_source "ensembl"; transcript_biotype "protein_coding"; protein_id "ENSDARP00000149310"; protein_version "1";	chr12	37301693	37301793
chr12	ensembl	CDS	37333006	37333228	gene_id "ENSDARG00000045038"; gene_version "8"; transcript_id "ENSDART00000183030"; transcript_version "1"; exon_number "6"; gene_name "tekt3"; gene_source "ensembl_havana"; gene_biotype "protein_coding"; transcript_name "tekt3-202"; transcript_source "ensembl"; transcript_biotype "protein_coding"; protein_id "ENSDARP00000149310"; protein_version "1";	chr12	37294432	37294531
chr12	ensembl	CDS	37333006	37333228	gene_id "ENSDARG00000045038"; gene_version "8"; transcript_id "ENSDART00000183030"; transcript_version "1"; exon_number "6"; gene_name "tekt3"; gene_source "ensembl_havana"; gene_biotype "protein_coding"; transcript_name "tekt3-202"; transcript_source "ensembl"; transcript_biotype "protein_coding"; protein_id "ENSDARP00000149310"; protein_version "1";	chr12	37298643	37298742
chr12	ensembl	CDS	37333006	37333228	gene_id "ENSDARG00000045038"; gene_version "8"; transcript_id "ENSDART00000183030"; transcript_version "1"; exon_number "6"; gene_name "tekt3"; gene_source "ensembl_havana"; gene_biotype "protein_coding"; transcript_name "tekt3-202"; transcript_source "ensembl"; transcript_biotype "protein_coding"; protein_id "ENSDARP00000149310"; protein_version "1";	chr12	37313883	37313983
chr12	ensembl	CDS	37333006	37333228	gene_id "ENSDARG00000045038"; gene_version "8"; transcript_id "ENSDART00000183030"; transcript_version "1"; exon_number "6"; gene_name "tekt3"; gene_source "ensembl_havana"; gene_biotype "protein_coding"; transcript_name "tekt3-202"; transcript_source "ensembl"; transcript_biotype "protein_coding"; protein_id "ENSDARP00000149310"; protein_version "1";	chr12	37354603	37354703
chr12	ensembl	CDS	37333006	37333228	gene_id "ENSDARG00000045038"; gene_version "8"; transcript_id "ENSDART00000183030"; transcript_version "1"; exon_number "6"; gene_name "tekt3"; gene_source "ensembl_havana"; gene_biotype "protein_coding"; transcript_name "tekt3-202"; transcript_source "ensembl"; transcript_biotype "protein_coding"; protein_id "ENSDARP00000149310"; protein_version "1";	chr12	37362525	37362641
chr12	ensembl	exon	37329600	37329754	gene_id "ENSDARG00000045038"; gene_version "8"; transcript_id "ENSDART00000183030"; transcript_version "1"; exon_number "7"; gene_name "tekt3"; gene_source "ensembl_havana"; gene_biotype "protein_coding"; transcript_name "tekt3-202"; transcript_source "ensembl"; transcript_biotype "protein_coding"; exon_id "ENSDARE00000500667"; exon_version "1";	chr12	37298447	37298595
chr12	ensembl	exon	37329600	37329754	gene_id "ENSDARG00000045038"; gene_version "8"; transcript_id "ENSDART00000183030"; transcript_version "1"; exon_number "7"; gene_name "tekt3"; gene_source "ensembl_havana"; gene_biotype "protein_coding"; transcript_name "tekt3-202"; transcript_source "ensembl"; transcript_biotype "protein_coding"; exon_id "ENSDARE00000500667"; exon_version "1";	chr12	37301693	37301793
chr12	ensembl	exon	37329600	37329754	gene_id "ENSDARG00000045038"; gene_version "8"; transcript_id "ENSDART00000183030"; transcript_version "1"; exon_number "7"; gene_name "tekt3"; gene_source "ensembl_havana"; gene_biotype "protein_coding"; transcript_name "tekt3-202"; transcript_source "ensembl"; transcript_biotype "protein_coding"; exon_id "ENSDARE00000500667"; exon_version "1";	chr12	37294432	37294531
chr12	ensembl	exon	37329600	37329754	gene_id "ENSDARG00000045038"; gene_version "8"; transcript_id "ENSDART00000183030"; transcript_version "1"; exon_number "7"; gene_name "tekt3"; gene_source "ensembl_havana"; gene_biotype "protein_coding"; transcript_name "tekt3-202"; transcript_source "ensembl"; transcript_biotype "protein_coding"; exon_id "ENSDARE00000500667"; exon_version "1";	chr12	37298643	37298742
chr12	ensembl	exon	37329600	37329754	gene_id "ENSDARG00000045038"; gene_version "8"; transcript_id "ENSDART00000183030"; transcript_version "1"; exon_number "7"; gene_name "tekt3"; gene_source "ensembl_havana"; gene_biotype "protein_coding"; transcript_name "tekt3-202"; transcript_source "ensembl"; transcript_biotype "protein_coding"; exon_id "ENSDARE00000500667"; exon_version "1";	chr12	37313883	37313983
chr12	ensembl	exon	37329600	37329754	gene_id "ENSDARG00000045038"; gene_version "8"; transcript_id "ENSDART00000183030"; transcript_version "1"; exon_number "7"; gene_name "tekt3"; gene_source "ensembl_havana"; gene_biotype "protein_coding"; transcript_name "tekt3-202"; transcript_source "ensembl"; transcript_biotype "protein_coding"; exon_id "ENSDARE00000500667"; exon_version "1";	chr12	37354603	37354703
chr12	ensembl	exon	37329600	37329754	gene_id "ENSDARG00000045038"; gene_version "8"; transcript_id "ENSDART00000183030"; transcript_version "1"; exon_number "7"; gene_name "tekt3"; gene_source "ensembl_havana"; gene_biotype "protein_coding"; transcript_name "tekt3-202"; transcript_source "ensembl"; transcript_biotype "protein_coding"; exon_id "ENSDARE00000500667"; exon_version "1";	chr12	37362525	37362641
chr12	ensembl	CDS	37329600	37329754	gene_id "ENSDARG00000045038"; gene_version "8"; transcript_id "ENSDART00000183030"; transcript_version "1"; exon_number "7"; gene_name "tekt3"; gene_source "ensembl_havana"; gene_biotype "protein_coding"; transcript_name "tekt3-202"; transcript_source "ensembl"; transcript_biotype "protein_coding"; protein_id "ENSDARP00000149310"; protein_version "1";	chr12	37298447	37298595
chr12	ensembl	CDS	37329600	37329754	gene_id "ENSDARG00000045038"; gene_version "8"; transcript_id "ENSDART00000183030"; transcript_version "1"; exon_number "7"; gene_name "tekt3"; gene_source "ensembl_havana"; gene_biotype "protein_coding"; transcript_name "tekt3-202"; transcript_source "ensembl"; transcript_biotype "protein_coding"; protein_id "ENSDARP00000149310"; protein_version "1";	chr12	37301693	37301793
chr12	ensembl	CDS	37329600	37329754	gene_id "ENSDARG00000045038"; gene_version "8"; transcript_id "ENSDART00000183030"; transcript_version "1"; exon_number "7"; gene_name "tekt3"; gene_source "ensembl_havana"; gene_biotype "protein_coding"; transcript_name "tekt3-202"; transcript_source "ensembl"; transcript_biotype "protein_coding"; protein_id "ENSDARP00000149310"; protein_version "1";	chr12	37294432	37294531
chr12	ensembl	CDS	37329600	37329754	gene_id "ENSDARG00000045038"; gene_version "8"; transcript_id "ENSDART00000183030"; transcript_version "1"; exon_number "7"; gene_name "tekt3"; gene_source "ensembl_havana"; gene_biotype "protein_coding"; transcript_name "tekt3-202"; transcript_source "ensembl"; transcript_biotype "protein_coding"; protein_id "ENSDARP00000149310"; protein_version "1";	chr12	37298643	37298742
chr12	ensembl	CDS	37329600	37329754	gene_id "ENSDARG00000045038"; gene_version "8"; transcript_id "ENSDART00000183030"; transcript_version "1"; exon_number "7"; gene_name "tekt3"; gene_source "ensembl_havana"; gene_biotype "protein_coding"; transcript_name "tekt3-202"; transcript_source "ensembl"; transcript_biotype "protein_coding"; protein_id "ENSDARP00000149310"; protein_version "1";	chr12	37313883	37313983
chr12	ensembl	CDS	37329600	37329754	gene_id "ENSDARG00000045038"; gene_version "8"; transcript_id "ENSDART00000183030"; transcript_version "1"; exon_number "7"; gene_name "tekt3"; gene_source "ensembl_havana"; gene_biotype "protein_coding"; transcript_name "tekt3-202"; transcript_source "ensembl"; transcript_biotype "protein_coding"; protein_id "ENSDARP00000149310"; protein_version "1";	chr12	37354603	37354703
chr12	ensembl	CDS	37329600	37329754	gene_id "ENSDARG00000045038"; gene_version "8"; transcript_id "ENSDART00000183030"; transcript_version "1"; exon_number "7"; gene_name "tekt3"; gene_source "ensembl_havana"; gene_biotype "protein_coding"; transcript_name "tekt3-202"; transcript_source "ensembl"; transcript_biotype "protein_coding"; protein_id "ENSDARP00000149310"; protein_version "1";	chr12	37362525	37362641
chr12	ensembl	exon	37328102	37328318	gene_id "ENSDARG00000045038"; gene_version "8"; transcript_id "ENSDART00000183030"; transcript_version "1"; exon_number "8"; gene_name "tekt3"; gene_source "ensembl_havana"; gene_biotype "protein_coding"; transcript_name "tekt3-202"; transcript_source "ensembl"; transcript_biotype "protein_coding"; exon_id "ENSDARE00001318180"; exon_version "1";	chr12	37298447	37298595
chr12	ensembl	exon	37328102	37328318	gene_id "ENSDARG00000045038"; gene_version "8"; transcript_id "ENSDART00000183030"; transcript_version "1"; exon_number "8"; gene_name "tekt3"; gene_source "ensembl_havana"; gene_biotype "protein_coding"; transcript_name "tekt3-202"; transcript_source "ensembl"; transcript_biotype "protein_coding"; exon_id "ENSDARE00001318180"; exon_version "1";	chr12	37301693	37301793
chr12	ensembl	exon	37328102	37328318	gene_id "ENSDARG00000045038"; gene_version "8"; transcript_id "ENSDART00000183030"; transcript_version "1"; exon_number "8"; gene_name "tekt3"; gene_source "ensembl_havana"; gene_biotype "protein_coding"; transcript_name "tekt3-202"; transcript_source "ensembl"; transcript_biotype "protein_coding"; exon_id "ENSDARE00001318180"; exon_version "1";	chr12	37294432	37294531
chr12	ensembl	exon	37328102	37328318	gene_id "ENSDARG00000045038"; gene_version "8"; transcript_id "ENSDART00000183030"; transcript_version "1"; exon_number "8"; gene_name "tekt3"; gene_source "ensembl_havana"; gene_biotype "protein_coding"; transcript_name "tekt3-202"; transcript_source "ensembl"; transcript_biotype "protein_coding"; exon_id "ENSDARE00001318180"; exon_version "1";	chr12	37298643	37298742
chr12	ensembl	exon	37328102	37328318	gene_id "ENSDARG00000045038"; gene_version "8"; transcript_id "ENSDART00000183030"; transcript_version "1"; exon_number "8"; gene_name "tekt3"; gene_source "ensembl_havana"; gene_biotype "protein_coding"; transcript_name "tekt3-202"; transcript_source "ensembl"; transcript_biotype "protein_coding"; exon_id "ENSDARE00001318180"; exon_version "1";	chr12	37313883	37313983
chr12	ensembl	exon	37328102	37328318	gene_id "ENSDARG00000045038"; gene_version "8"; transcript_id "ENSDART00000183030"; transcript_version "1"; exon_number "8"; gene_name "tekt3"; gene_source "ensembl_havana"; gene_biotype "protein_coding"; transcript_name "tekt3-202"; transcript_source "ensembl"; transcript_biotype "protein_coding"; exon_id "ENSDARE00001318180"; exon_version "1";	chr12	37354603	37354703
chr12	ensembl	exon	37328102	37328318	gene_id "ENSDARG00000045038"; gene_version "8"; transcript_id "ENSDART00000183030"; transcript_version "1"; exon_number "8"; gene_name "tekt3"; gene_source "ensembl_havana"; gene_biotype "protein_coding"; transcript_name "tekt3-202"; transcript_source "ensembl"; transcript_biotype "protein_coding"; exon_id "ENSDARE00001318180"; exon_version "1";	chr12	37362525	37362641
chr12	ensembl	CDS	37328105	37328318	gene_id "ENSDARG00000045038"; gene_version "8"; transcript_id "ENSDART00000183030"; transcript_version "1"; exon_number "8"; gene_name "tekt3"; gene_source "ensembl_havana"; gene_biotype "protein_coding"; transcript_name "tekt3-202"; transcript_source "ensembl"; transcript_biotype "protein_coding"; protein_id "ENSDARP00000149310"; protein_version "1";	chr12	37298447	37298595
chr12	ensembl	CDS	37328105	37328318	gene_id "ENSDARG00000045038"; gene_version "8"; transcript_id "ENSDART00000183030"; transcript_version "1"; exon_number "8"; gene_name "tekt3"; gene_source "ensembl_havana"; gene_biotype "protein_coding"; transcript_name "tekt3-202"; transcript_source "ensembl"; transcript_biotype "protein_coding"; protein_id "ENSDARP00000149310"; protein_version "1";	chr12	37301693	37301793
chr12	ensembl	CDS	37328105	37328318	gene_id "ENSDARG00000045038"; gene_version "8"; transcript_id "ENSDART00000183030"; transcript_version "1"; exon_number "8"; gene_name "tekt3"; gene_source "ensembl_havana"; gene_biotype "protein_coding"; transcript_name "tekt3-202"; transcript_source "ensembl"; transcript_biotype "protein_coding"; protein_id "ENSDARP00000149310"; protein_version "1";	chr12	37294432	37294531
chr12	ensembl	CDS	37328105	37328318	gene_id "ENSDARG00000045038"; gene_version "8"; transcript_id "ENSDART00000183030"; transcript_version "1"; exon_number "8"; gene_name "tekt3"; gene_source "ensembl_havana"; gene_biotype "protein_coding"; transcript_name "tekt3-202"; transcript_source "ensembl"; transcript_biotype "protein_coding"; protein_id "ENSDARP00000149310"; protein_version "1";	chr12	37298643	37298742
chr12	ensembl	CDS	37328105	37328318	gene_id "ENSDARG00000045038"; gene_version "8"; transcript_id "ENSDART00000183030"; transcript_version "1"; exon_number "8"; gene_name "tekt3"; gene_source "ensembl_havana"; gene_biotype "protein_coding"; transcript_name "tekt3-202"; transcript_source "ensembl"; transcript_biotype "protein_coding"; protein_id "ENSDARP00000149310"; protein_version "1";	chr12	37313883	37313983
chr12	ensembl	CDS	37328105	37328318	gene_id "ENSDARG00000045038"; gene_version "8"; transcript_id "ENSDART00000183030"; transcript_version "1"; exon_number "8"; gene_name "tekt3"; gene_source "ensembl_havana"; gene_biotype "protein_coding"; transcript_name "tekt3-202"; transcript_source "ensembl"; transcript_biotype "protein_coding"; protein_id "ENSDARP00000149310"; protein_version "1";	chr12	37354603	37354703
chr12	ensembl	CDS	37328105	37328318	gene_id "ENSDARG00000045038"; gene_version "8"; transcript_id "ENSDART00000183030"; transcript_version "1"; exon_number "8"; gene_name "tekt3"; gene_source "ensembl_havana"; gene_biotype "protein_coding"; transcript_name "tekt3-202"; transcript_source "ensembl"; transcript_biotype "protein_coding"; protein_id "ENSDARP00000149310"; protein_version "1";	chr12	37362525	37362641
chr12	ensembl	stop_codon	37328102	37328104	gene_id "ENSDARG00000045038"; gene_version "8"; transcript_id "ENSDART00000183030"; transcript_version "1"; exon_number "8"; gene_name "tekt3"; gene_source "ensembl_havana"; gene_biotype "protein_coding"; transcript_name "tekt3-202"; transcript_source "ensembl"; transcript_biotype "protein_coding";	chr12	37298447	37298595
chr12	ensembl	stop_codon	37328102	37328104	gene_id "ENSDARG00000045038"; gene_version "8"; transcript_id "ENSDART00000183030"; transcript_version "1"; exon_number "8"; gene_name "tekt3"; gene_source "ensembl_havana"; gene_biotype "protein_coding"; transcript_name "tekt3-202"; transcript_source "ensembl"; transcript_biotype "protein_coding";	chr12	37301693	37301793
chr12	ensembl	stop_codon	37328102	37328104	gene_id "ENSDARG00000045038"; gene_version "8"; transcript_id "ENSDART00000183030"; transcript_version "1"; exon_number "8"; gene_name "tekt3"; gene_source "ensembl_havana"; gene_biotype "protein_coding"; transcript_name "tekt3-202"; transcript_source "ensembl"; transcript_biotype "protein_coding";	chr12	37294432	37294531
chr12	ensembl	stop_codon	37328102	37328104	gene_id "ENSDARG00000045038"; gene_version "8"; transcript_id "ENSDART00000183030"; transcript_version "1"; exon_number "8"; gene_name "tekt3"; gene_source "ensembl_havana"; gene_biotype "protein_coding"; transcript_name "tekt3-202"; transcript_source "ensembl"; transcript_biotype "protein_coding";	chr12	37298643	37298742
chr12	ensembl	stop_codon	37328102	37328104	gene_id "ENSDARG00000045038"; gene_version "8"; transcript_id "ENSDART00000183030"; transcript_version "1"; exon_number "8"; gene_name "tekt3"; gene_source "ensembl_havana"; gene_biotype "protein_coding"; transcript_name "tekt3-202"; transcript_source "ensembl"; transcript_biotype "protein_coding";	chr12	37313883	37313983
chr12	ensembl	stop_codon	37328102	37328104	gene_id "ENSDARG00000045038"; gene_version "8"; transcript_id "ENSDART00000183030"; transcript_version "1"; exon_number "8"; gene_name "tekt3"; gene_source "ensembl_havana"; gene_biotype "protein_coding"; transcript_name "tekt3-202"; transcript_source "ensembl"; transcript_biotype "protein_coding";	chr12	37354603	37354703
chr12	ensembl	stop_codon	37328102	37328104	gene_id "ENSDARG00000045038"; gene_version "8"; transcript_id "ENSDART00000183030"; transcript_version "1"; exon_number "8"; gene_name "tekt3"; gene_source "ensembl_havana"; gene_biotype "protein_coding"; transcript_name "tekt3-202"; transcript_source "ensembl"; transcript_biotype "protein_coding";	chr12	37362525	37362641
chr12	havana	gene	37401331	37404783	gene_id "ENSDARG00000090910"; gene_version "3"; gene_name "si:ch211-152f22.4"; gene_source "havana"; gene_biotype "protein_coding";	chr12	37354603	37354703
chr12	havana	gene	37401331	37404783	gene_id "ENSDARG00000090910"; gene_version "3"; gene_name "si:ch211-152f22.4"; gene_source "havana"; gene_biotype "protein_coding";	chr12	37362525	37362641
chr12	havana	gene	37401331	37404783	gene_id "ENSDARG00000090910"; gene_version "3"; gene_name "si:ch211-152f22.4"; gene_source "havana"; gene_biotype "protein_coding";	chr12	37445228	37445328
chr12	havana	gene	37401331	37404783	gene_id "ENSDARG00000090910"; gene_version "3"; gene_name "si:ch211-152f22.4"; gene_source "havana"; gene_biotype "protein_coding";	chr12	37447202	37447302
chr12	havana	gene	37401331	37404783	gene_id "ENSDARG00000090910"; gene_version "3"; gene_name "si:ch211-152f22.4"; gene_source "havana"; gene_biotype "protein_coding";	chr12	37449342	37449441
chr12	havana	transcript	37401331	37404783	gene_id "ENSDARG00000090910"; gene_version "3"; transcript_id "ENSDART00000125040"; transcript_version "3"; gene_name "si:ch211-152f22.4"; gene_source "havana"; gene_biotype "protein_coding"; transcript_name "si:ch211-152f22.4-201"; transcript_source "havana"; transcript_biotype "protein_coding";	chr12	37354603	37354703
chr12	havana	transcript	37401331	37404783	gene_id "ENSDARG00000090910"; gene_version "3"; transcript_id "ENSDART00000125040"; transcript_version "3"; gene_name "si:ch211-152f22.4"; gene_source "havana"; gene_biotype "protein_coding"; transcript_name "si:ch211-152f22.4-201"; transcript_source "havana"; transcript_biotype "protein_coding";	chr12	37362525	37362641
chr12	havana	transcript	37401331	37404783	gene_id "ENSDARG00000090910"; gene_version "3"; transcript_id "ENSDART00000125040"; transcript_version "3"; gene_name "si:ch211-152f22.4"; gene_source "havana"; gene_biotype "protein_coding"; transcript_name "si:ch211-152f22.4-201"; transcript_source "havana"; transcript_biotype "protein_coding";	chr12	37445228	37445328
chr12	havana	transcript	37401331	37404783	gene_id "ENSDARG00000090910"; gene_version "3"; transcript_id "ENSDART00000125040"; transcript_version "3"; gene_name "si:ch211-152f22.4"; gene_source "havana"; gene_biotype "protein_coding"; transcript_name "si:ch211-152f22.4-201"; transcript_source "havana"; transcript_biotype "protein_coding";	chr12	37447202	37447302
chr12	havana	transcript	37401331	37404783	gene_id "ENSDARG00000090910"; gene_version "3"; transcript_id "ENSDART00000125040"; transcript_version "3"; gene_name "si:ch211-152f22.4"; gene_source "havana"; gene_biotype "protein_coding"; transcript_name "si:ch211-152f22.4-201"; transcript_source "havana"; transcript_biotype "protein_coding";	chr12	37449342	37449441
chr12	havana	exon	37401331	37401390	gene_id "ENSDARG00000090910"; gene_version "3"; transcript_id "ENSDART00000125040"; transcript_version "3"; exon_number "1"; gene_name "si:ch211-152f22.4"; gene_source "havana"; gene_biotype "protein_coding"; transcript_name "si:ch211-152f22.4-201"; transcript_source "havana"; transcript_biotype "protein_coding"; exon_id "ENSDARE00000953687"; exon_version "2";	chr12	37354603	37354703
chr12	havana	exon	37401331	37401390	gene_id "ENSDARG00000090910"; gene_version "3"; transcript_id "ENSDART00000125040"; transcript_version "3"; exon_number "1"; gene_name "si:ch211-152f22.4"; gene_source "havana"; gene_biotype "protein_coding"; transcript_name "si:ch211-152f22.4-201"; transcript_source "havana"; transcript_biotype "protein_coding"; exon_id "ENSDARE00000953687"; exon_version "2";	chr12	37362525	37362641
chr12	havana	exon	37401331	37401390	gene_id "ENSDARG00000090910"; gene_version "3"; transcript_id "ENSDART00000125040"; transcript_version "3"; exon_number "1"; gene_name "si:ch211-152f22.4"; gene_source "havana"; gene_biotype "protein_coding"; transcript_name "si:ch211-152f22.4-201"; transcript_source "havana"; transcript_biotype "protein_coding"; exon_id "ENSDARE00000953687"; exon_version "2";	chr12	37445228	37445328
chr12	havana	exon	37401331	37401390	gene_id "ENSDARG00000090910"; gene_version "3"; transcript_id "ENSDART00000125040"; transcript_version "3"; exon_number "1"; gene_name "si:ch211-152f22.4"; gene_source "havana"; gene_biotype "protein_coding"; transcript_name "si:ch211-152f22.4-201"; transcript_source "havana"; transcript_biotype "protein_coding"; exon_id "ENSDARE00000953687"; exon_version "2";	chr12	37447202	37447302
chr12	havana	exon	37401331	37401390	gene_id "ENSDARG00000090910"; gene_version "3"; transcript_id "ENSDART00000125040"; transcript_version "3"; exon_number "1"; gene_name "si:ch211-152f22.4"; gene_source "havana"; gene_biotype "protein_coding"; transcript_name "si:ch211-152f22.4-201"; transcript_source "havana"; transcript_biotype "protein_coding"; exon_id "ENSDARE00000953687"; exon_version "2";	chr12	37449342	37449441
chr12	havana	CDS	37401342	37401390	gene_id "ENSDARG00000090910"; gene_version "3"; transcript_id "ENSDART00000125040"; transcript_version "3"; exon_number "1"; gene_name "si:ch211-152f22.4"; gene_source "havana"; gene_biotype "protein_coding"; transcript_name "si:ch211-152f22.4-201"; transcript_source "havana"; transcript_biotype "protein_coding"; protein_id "ENSDARP00000110873"; protein_version "1";	chr12	37354603	37354703
chr12	havana	CDS	37401342	37401390	gene_id "ENSDARG00000090910"; gene_version "3"; transcript_id "ENSDART00000125040"; transcript_version "3"; exon_number "1"; gene_name "si:ch211-152f22.4"; gene_source "havana"; gene_biotype "protein_coding"; transcript_name "si:ch211-152f22.4-201"; transcript_source "havana"; transcript_biotype "protein_coding"; protein_id "ENSDARP00000110873"; protein_version "1";	chr12	37362525	37362641
chr12	havana	CDS	37401342	37401390	gene_id "ENSDARG00000090910"; gene_version "3"; transcript_id "ENSDART00000125040"; transcript_version "3"; exon_number "1"; gene_name "si:ch211-152f22.4"; gene_source "havana"; gene_biotype "protein_coding"; transcript_name "si:ch211-152f22.4-201"; transcript_source "havana"; transcript_biotype "protein_coding"; protein_id "ENSDARP00000110873"; protein_version "1";	chr12	37445228	37445328
chr12	havana	CDS	37401342	37401390	gene_id "ENSDARG00000090910"; gene_version "3"; transcript_id "ENSDART00000125040"; transcript_version "3"; exon_number "1"; gene_name "si:ch211-152f22.4"; gene_source "havana"; gene_biotype "protein_coding"; transcript_name "si:ch211-152f22.4-201"; transcript_source "havana"; transcript_biotype "protein_coding"; protein_id "ENSDARP00000110873"; protein_version "1";	chr12	37447202	37447302
chr12	havana	CDS	37401342	37401390	gene_id "ENSDARG00000090910"; gene_version "3"; transcript_id "ENSDART00000125040"; transcript_version "3"; exon_number "1"; gene_name "si:ch211-152f22.4"; gene_source "havana"; gene_biotype "protein_coding"; transcript_name "si:ch211-152f22.4-201"; transcript_source "havana"; transcript_biotype "protein_coding"; protein_id "ENSDARP00000110873"; protein_version "1";	chr12	37449342	37449441
chr12	havana	start_codon	37401342	37401344	gene_id "ENSDARG00000090910"; gene_version "3"; transcript_id "ENSDART00000125040"; transcript_version "3"; exon_number "1"; gene_name "si:ch211-152f22.4"; gene_source "havana"; gene_biotype "protein_coding"; transcript_name "si:ch211-152f22.4-201"; transcript_source "havana"; transcript_biotype "protein_coding";	chr12	37354603	37354703
chr12	havana	start_codon	37401342	37401344	gene_id "ENSDARG00000090910"; gene_version "3"; transcript_id "ENSDART00000125040"; transcript_version "3"; exon_number "1"; gene_name "si:ch211-152f22.4"; gene_source "havana"; gene_biotype "protein_coding"; transcript_name "si:ch211-152f22.4-201"; transcript_source "havana"; transcript_biotype "protein_coding";	chr12	37362525	37362641
chr12	havana	start_codon	37401342	37401344	gene_id "ENSDARG00000090910"; gene_version "3"; transcript_id "ENSDART00000125040"; transcript_version "3"; exon_number "1"; gene_name "si:ch211-152f22.4"; gene_source "havana"; gene_biotype "protein_coding"; transcript_name "si:ch211-152f22.4-201"; transcript_source "havana"; transcript_biotype "protein_coding";	chr12	37445228	37445328
chr12	havana	start_codon	37401342	37401344	gene_id "ENSDARG00000090910"; gene_version "3"; transcript_id "ENSDART00000125040"; transcript_version "3"; exon_number "1"; gene_name "si:ch211-152f22.4"; gene_source "havana"; gene_biotype "protein_coding"; transcript_name "si:ch211-152f22.4-201"; transcript_source "havana"; transcript_biotype "protein_coding";	chr12	37447202	37447302
chr12	havana	start_codon	37401342	37401344	gene_id "ENSDARG00000090910"; gene_version "3"; transcript_id "ENSDART00000125040"; transcript_version "3"; exon_number "1"; gene_name "si:ch211-152f22.4"; gene_source "havana"; gene_biotype "protein_coding"; transcript_name "si:ch211-152f22.4-201"; transcript_source "havana"; transcript_biotype "protein_coding";	chr12	37449342	37449441
chr12	havana	exon	37401532	37401642	gene_id "ENSDARG00000090910"; gene_version "3"; transcript_id "ENSDART00000125040"; transcript_version "3"; exon_number "2"; gene_name "si:ch211-152f22.4"; gene_source "havana"; gene_biotype "protein_coding"; transcript_name "si:ch211-152f22.4-201"; transcript_source "havana"; transcript_biotype "protein_coding"; exon_id "ENSDARE00000937836"; exon_version "1";	chr12	37354603	37354703
chr12	havana	exon	37401532	37401642	gene_id "ENSDARG00000090910"; gene_version "3"; transcript_id "ENSDART00000125040"; transcript_version "3"; exon_number "2"; gene_name "si:ch211-152f22.4"; gene_source "havana"; gene_biotype "protein_coding"; transcript_name "si:ch211-152f22.4-201"; transcript_source "havana"; transcript_biotype "protein_coding"; exon_id "ENSDARE00000937836"; exon_version "1";	chr12	37362525	37362641
chr12	havana	exon	37401532	37401642	gene_id "ENSDARG00000090910"; gene_version "3"; transcript_id "ENSDART00000125040"; transcript_version "3"; exon_number "2"; gene_name "si:ch211-152f22.4"; gene_source "havana"; gene_biotype "protein_coding"; transcript_name "si:ch211-152f22.4-201"; transcript_source "havana"; transcript_biotype "protein_coding"; exon_id "ENSDARE00000937836"; exon_version "1";	chr12	37445228	37445328
chr12	havana	exon	37401532	37401642	gene_id "ENSDARG00000090910"; gene_version "3"; transcript_id "ENSDART00000125040"; transcript_version "3"; exon_number "2"; gene_name "si:ch211-152f22.4"; gene_source "havana"; gene_biotype "protein_coding"; transcript_name "si:ch211-152f22.4-201"; transcript_source "havana"; transcript_biotype "protein_coding"; exon_id "ENSDARE00000937836"; exon_version "1";	chr12	37447202	37447302
chr12	havana	exon	37401532	37401642	gene_id "ENSDARG00000090910"; gene_version "3"; transcript_id "ENSDART00000125040"; transcript_version "3"; exon_number "2"; gene_name "si:ch211-152f22.4"; gene_source "havana"; gene_biotype "protein_coding"; transcript_name "si:ch211-152f22.4-201"; transcript_source "havana"; transcript_biotype "protein_coding"; exon_id "ENSDARE00000937836"; exon_version "1";	chr12	37449342	37449441
chr12	havana	CDS	37401532	37401642	gene_id "ENSDARG00000090910"; gene_version "3"; transcript_id "ENSDART00000125040"; transcript_version "3"; exon_number "2"; gene_name "si:ch211-152f22.4"; gene_source "havana"; gene_biotype "protein_coding"; transcript_name "si:ch211-152f22.4-201"; transcript_source "havana"; transcript_biotype "protein_coding"; protein_id "ENSDARP00000110873"; protein_version "1";	chr12	37354603	37354703
chr12	havana	CDS	37401532	37401642	gene_id "ENSDARG00000090910"; gene_version "3"; transcript_id "ENSDART00000125040"; transcript_version "3"; exon_number "2"; gene_name "si:ch211-152f22.4"; gene_source "havana"; gene_biotype "protein_coding"; transcript_name "si:ch211-152f22.4-201"; transcript_source "havana"; transcript_biotype "protein_coding"; protein_id "ENSDARP00000110873"; protein_version "1";	chr12	37362525	37362641
chr12	havana	CDS	37401532	37401642	gene_id "ENSDARG00000090910"; gene_version "3"; transcript_id "ENSDART00000125040"; transcript_version "3"; exon_number "2"; gene_name "si:ch211-152f22.4"; gene_source "havana"; gene_biotype "protein_coding"; transcript_name "si:ch211-152f22.4-201"; transcript_source "havana"; transcript_biotype "protein_coding"; protein_id "ENSDARP00000110873"; protein_version "1";	chr12	37445228	37445328
chr12	havana	CDS	37401532	37401642	gene_id "ENSDARG00000090910"; gene_version "3"; transcript_id "ENSDART00000125040"; transcript_version "3"; exon_number "2"; gene_name "si:ch211-152f22.4"; gene_source "havana"; gene_biotype "protein_coding"; transcript_name "si:ch211-152f22.4-201"; transcript_source "havana"; transcript_biotype "protein_coding"; protein_id "ENSDARP00000110873"; protein_version "1";	chr12	37447202	37447302
chr12	havana	CDS	37401532	37401642	gene_id "ENSDARG00000090910"; gene_version "3"; transcript_id "ENSDART00000125040"; transcript_version "3"; exon_number "2"; gene_name "si:ch211-152f22.4"; gene_source "havana"; gene_biotype "protein_coding"; transcript_name "si:ch211-152f22.4-201"; transcript_source "havana"; transcript_biotype "protein_coding"; protein_id "ENSDARP00000110873"; protein_version "1";	chr12	37449342	37449441
chr12	havana	exon	37403270	37403362	gene_id "ENSDARG00000090910"; gene_version "3"; transcript_id "ENSDART00000125040"; transcript_version "3"; exon_number "3"; gene_name "si:ch211-152f22.4"; gene_source "havana"; gene_biotype "protein_coding"; transcript_name "si:ch211-152f22.4-201"; transcript_source "havana"; transcript_biotype "protein_coding"; exon_id "ENSDARE00000933212"; exon_version "1";	chr12	37354603	37354703
chr12	havana	exon	37403270	37403362	gene_id "ENSDARG00000090910"; gene_version "3"; transcript_id "ENSDART00000125040"; transcript_version "3"; exon_number "3"; gene_name "si:ch211-152f22.4"; gene_source "havana"; gene_biotype "protein_coding"; transcript_name "si:ch211-152f22.4-201"; transcript_source "havana"; transcript_biotype "protein_coding"; exon_id "ENSDARE00000933212"; exon_version "1";	chr12	37362525	37362641
chr12	havana	exon	37403270	37403362	gene_id "ENSDARG00000090910"; gene_version "3"; transcript_id "ENSDART00000125040"; transcript_version "3"; exon_number "3"; gene_name "si:ch211-152f22.4"; gene_source "havana"; gene_biotype "protein_coding"; transcript_name "si:ch211-152f22.4-201"; transcript_source "havana"; transcript_biotype "protein_coding"; exon_id "ENSDARE00000933212"; exon_version "1";	chr12	37445228	37445328
chr12	havana	exon	37403270	37403362	gene_id "ENSDARG00000090910"; gene_version "3"; transcript_id "ENSDART00000125040"; transcript_version "3"; exon_number "3"; gene_name "si:ch211-152f22.4"; gene_source "havana"; gene_biotype "protein_coding"; transcript_name "si:ch211-152f22.4-201"; transcript_source "havana"; transcript_biotype "protein_coding"; exon_id "ENSDARE00000933212"; exon_version "1";	chr12	37447202	37447302
chr12	havana	exon	37403270	37403362	gene_id "ENSDARG00000090910"; gene_version "3"; transcript_id "ENSDART00000125040"; transcript_version "3"; exon_number "3"; gene_name "si:ch211-152f22.4"; gene_source "havana"; gene_biotype "protein_coding"; transcript_name "si:ch211-152f22.4-201"; transcript_source "havana"; transcript_biotype "protein_coding"; exon_id "ENSDARE00000933212"; exon_version "1";	chr12	37449342	37449441
chr12	havana	CDS	37403270	37403362	gene_id "ENSDARG00000090910"; gene_version "3"; transcript_id "ENSDART00000125040"; transcript_version "3"; exon_number "3"; gene_name "si:ch211-152f22.4"; gene_source "havana"; gene_biotype "protein_coding"; transcript_name "si:ch211-152f22.4-201"; transcript_source "havana"; transcript_biotype "protein_coding"; protein_id "ENSDARP00000110873"; protein_version "1";	chr12	37354603	37354703
chr12	havana	CDS	37403270	37403362	gene_id "ENSDARG00000090910"; gene_version "3"; transcript_id "ENSDART00000125040"; transcript_version "3"; exon_number "3"; gene_name "si:ch211-152f22.4"; gene_source "havana"; gene_biotype "protein_coding"; transcript_name "si:ch211-152f22.4-201"; transcript_source "havana"; transcript_biotype "protein_coding"; protein_id "ENSDARP00000110873"; protein_version "1";	chr12	37362525	37362641
chr12	havana	CDS	37403270	37403362	gene_id "ENSDARG00000090910"; gene_version "3"; transcript_id "ENSDART00000125040"; transcript_version "3"; exon_number "3"; gene_name "si:ch211-152f22.4"; gene_source "havana"; gene_biotype "protein_coding"; transcript_name "si:ch211-152f22.4-201"; transcript_source "havana"; transcript_biotype "protein_coding"; protein_id "ENSDARP00000110873"; protein_version "1";	chr12	37445228	37445328
chr12	havana	CDS	37403270	37403362	gene_id "ENSDARG00000090910"; gene_version "3"; transcript_id "ENSDART00000125040"; transcript_version "3"; exon_number "3"; gene_name "si:ch211-152f22.4"; gene_source "havana"; gene_biotype "protein_coding"; transcript_name "si:ch211-152f22.4-201"; transcript_source "havana"; transcript_biotype "protein_coding"; protein_id "ENSDARP00000110873"; protein_version "1";	chr12	37447202	37447302
chr12	havana	CDS	37403270	37403362	gene_id "ENSDARG00000090910"; gene_version "3"; transcript_id "ENSDART00000125040"; transcript_version "3"; exon_number "3"; gene_name "si:ch211-152f22.4"; gene_source "havana"; gene_biotype "protein_coding"; transcript_name "si:ch211-152f22.4-201"; transcript_source "havana"; transcript_biotype "protein_coding"; protein_id "ENSDARP00000110873"; protein_version "1";	chr12	37449342	37449441
chr12	havana	exon	37403450	37404783	gene_id "ENSDARG00000090910"; gene_version "3"; transcript_id "ENSDART00000125040"; transcript_version "3"; exon_number "4"; gene_name "si:ch211-152f22.4"; gene_source "havana"; gene_biotype "protein_coding"; transcript_name "si:ch211-152f22.4-201"; transcript_source "havana"; transcript_biotype "protein_coding"; exon_id "ENSDARE00000959460"; exon_version "1";	chr12	37354603	37354703
chr12	havana	exon	37403450	37404783	gene_id "ENSDARG00000090910"; gene_version "3"; transcript_id "ENSDART00000125040"; transcript_version "3"; exon_number "4"; gene_name "si:ch211-152f22.4"; gene_source "havana"; gene_biotype "protein_coding"; transcript_name "si:ch211-152f22.4-201"; transcript_source "havana"; transcript_biotype "protein_coding"; exon_id "ENSDARE00000959460"; exon_version "1";	chr12	37362525	37362641
chr12	havana	exon	37403450	37404783	gene_id "ENSDARG00000090910"; gene_version "3"; transcript_id "ENSDART00000125040"; transcript_version "3"; exon_number "4"; gene_name "si:ch211-152f22.4"; gene_source "havana"; gene_biotype "protein_coding"; transcript_name "si:ch211-152f22.4-201"; transcript_source "havana"; transcript_biotype "protein_coding"; exon_id "ENSDARE00000959460"; exon_version "1";	chr12	37445228	37445328
chr12	havana	exon	37403450	37404783	gene_id "ENSDARG00000090910"; gene_version "3"; transcript_id "ENSDART00000125040"; transcript_version "3"; exon_number "4"; gene_name "si:ch211-152f22.4"; gene_source "havana"; gene_biotype "protein_coding"; transcript_name "si:ch211-152f22.4-201"; transcript_source "havana"; transcript_biotype "protein_coding"; exon_id "ENSDARE00000959460"; exon_version "1";	chr12	37447202	37447302
chr12	havana	exon	37403450	37404783	gene_id "ENSDARG00000090910"; gene_version "3"; transcript_id "ENSDART00000125040"; transcript_version "3"; exon_number "4"; gene_name "si:ch211-152f22.4"; gene_source "havana"; gene_biotype "protein_coding"; transcript_name "si:ch211-152f22.4-201"; transcript_source "havana"; transcript_biotype "protein_coding"; exon_id "ENSDARE00000959460"; exon_version "1";	chr12	37449342	37449441
chr12	havana	CDS	37403450	37404780	gene_id "ENSDARG00000090910"; gene_version "3"; transcript_id "ENSDART00000125040"; transcript_version "3"; exon_number "4"; gene_name "si:ch211-152f22.4"; gene_source "havana"; gene_biotype "protein_coding"; transcript_name "si:ch211-152f22.4-201"; transcript_source "havana"; transcript_biotype "protein_coding"; protein_id "ENSDARP00000110873"; protein_version "1";	chr12	37354603	37354703
chr12	havana	CDS	37403450	37404780	gene_id "ENSDARG00000090910"; gene_version "3"; transcript_id "ENSDART00000125040"; transcript_version "3"; exon_number "4"; gene_name "si:ch211-152f22.4"; gene_source "havana"; gene_biotype "protein_coding"; transcript_name "si:ch211-152f22.4-201"; transcript_source "havana"; transcript_biotype "protein_coding"; protein_id "ENSDARP00000110873"; protein_version "1";	chr12	37362525	37362641
chr12	havana	CDS	37403450	37404780	gene_id "ENSDARG00000090910"; gene_version "3"; transcript_id "ENSDART00000125040"; transcript_version "3"; exon_number "4"; gene_name "si:ch211-152f22.4"; gene_source "havana"; gene_biotype "protein_coding"; transcript_name "si:ch211-152f22.4-201"; transcript_source "havana"; transcript_biotype "protein_coding"; protein_id "ENSDARP00000110873"; protein_version "1";	chr12	37445228	37445328
chr12	havana	CDS	37403450	37404780	gene_id "ENSDARG00000090910"; gene_version "3"; transcript_id "ENSDART00000125040"; transcript_version "3"; exon_number "4"; gene_name "si:ch211-152f22.4"; gene_source "havana"; gene_biotype "protein_coding"; transcript_name "si:ch211-152f22.4-201"; transcript_source "havana"; transcript_biotype "protein_coding"; protein_id "ENSDARP00000110873"; protein_version "1";	chr12	37447202	37447302
chr12	havana	CDS	37403450	37404780	gene_id "ENSDARG00000090910"; gene_version "3"; transcript_id "ENSDART00000125040"; transcript_version "3"; exon_number "4"; gene_name "si:ch211-152f22.4"; gene_source "havana"; gene_biotype "protein_coding"; transcript_name "si:ch211-152f22.4-201"; transcript_source "havana"; transcript_biotype "protein_coding"; protein_id "ENSDARP00000110873"; protein_version "1";	chr12	37449342	37449441
chr12	havana	stop_codon	37404781	37404783	gene_id "ENSDARG00000090910"; gene_version "3"; transcript_id "ENSDART00000125040"; transcript_version "3"; exon_number "4"; gene_name "si:ch211-152f22.4"; gene_source "havana"; gene_biotype "protein_coding"; transcript_name "si:ch211-152f22.4-201"; transcript_source "havana"; transcript_biotype "protein_coding";	chr12	37362525	37362641
chr12	havana	stop_codon	37404781	37404783	gene_id "ENSDARG00000090910"; gene_version "3"; transcript_id "ENSDART00000125040"; transcript_version "3"; exon_number "4"; gene_name "si:ch211-152f22.4"; gene_source "havana"; gene_biotype "protein_coding"; transcript_name "si:ch211-152f22.4-201"; transcript_source "havana"; transcript_biotype "protein_coding";	chr12	37445228	37445328
chr12	havana	stop_codon	37404781	37404783	gene_id "ENSDARG00000090910"; gene_version "3"; transcript_id "ENSDART00000125040"; transcript_version "3"; exon_number "4"; gene_name "si:ch211-152f22.4"; gene_source "havana"; gene_biotype "protein_coding"; transcript_name "si:ch211-152f22.4-201"; transcript_source "havana"; transcript_biotype "protein_coding";	chr12	37447202	37447302
chr12	havana	stop_codon	37404781	37404783	gene_id "ENSDARG00000090910"; gene_version "3"; transcript_id "ENSDART00000125040"; transcript_version "3"; exon_number "4"; gene_name "si:ch211-152f22.4"; gene_source "havana"; gene_biotype "protein_coding"; transcript_name "si:ch211-152f22.4-201"; transcript_source "havana"; transcript_biotype "protein_coding";	chr12	37449342	37449441
chr12	havana	five_prime_utr	37401331	37401341	gene_id "ENSDARG00000090910"; gene_version "3"; transcript_id "ENSDART00000125040"; transcript_version "3"; gene_name "si:ch211-152f22.4"; gene_source "havana"; gene_biotype "protein_coding"; transcript_name "si:ch211-152f22.4-201"; transcript_source "havana"; transcript_biotype "protein_coding";	chr12	37354603	37354703
chr12	havana	five_prime_utr	37401331	37401341	gene_id "ENSDARG00000090910"; gene_version "3"; transcript_id "ENSDART00000125040"; transcript_version "3"; gene_name "si:ch211-152f22.4"; gene_source "havana"; gene_biotype "protein_coding"; transcript_name "si:ch211-152f22.4-201"; transcript_source "havana"; transcript_biotype "protein_coding";	chr12	37362525	37362641
chr12	havana	five_prime_utr	37401331	37401341	gene_id "ENSDARG00000090910"; gene_version "3"; transcript_id "ENSDART00000125040"; transcript_version "3"; gene_name "si:ch211-152f22.4"; gene_source "havana"; gene_biotype "protein_coding"; transcript_name "si:ch211-152f22.4-201"; transcript_source "havana"; transcript_biotype "protein_coding";	chr12	37445228	37445328
chr12	havana	five_prime_utr	37401331	37401341	gene_id "ENSDARG00000090910"; gene_version "3"; transcript_id "ENSDART00000125040"; transcript_version "3"; gene_name "si:ch211-152f22.4"; gene_source "havana"; gene_biotype "protein_coding"; transcript_name "si:ch211-152f22.4-201"; transcript_source "havana"; transcript_biotype "protein_coding";	chr12	37447202	37447302
chr12	havana	five_prime_utr	37401331	37401341	gene_id "ENSDARG00000090910"; gene_version "3"; transcript_id "ENSDART00000125040"; transcript_version "3"; gene_name "si:ch211-152f22.4"; gene_source "havana"; gene_biotype "protein_coding"; transcript_name "si:ch211-152f22.4-201"; transcript_source "havana"; transcript_biotype "protein_coding";	chr12	37449342	37449441
chr12	havana	gene	37407105	37449396	gene_id "ENSDARG00000045036"; gene_version "5"; gene_name "cdc42ep4b"; gene_source "havana"; gene_biotype "protein_coding";	chr12	37362525	37362641
chr12	havana	gene	37407105	37449396	gene_id "ENSDARG00000045036"; gene_version "5"; gene_name "cdc42ep4b"; gene_source "havana"; gene_biotype "protein_coding";	chr12	37445228	37445328
chr12	havana	gene	37407105	37449396	gene_id "ENSDARG00000045036"; gene_version "5"; gene_name "cdc42ep4b"; gene_source "havana"; gene_biotype "protein_coding";	chr12	37447202	37447302
chr12	havana	gene	37407105	37449396	gene_id "ENSDARG00000045036"; gene_version "5"; gene_name "cdc42ep4b"; gene_source "havana"; gene_biotype "protein_coding";	chr12	37449342	37449441
chr12	havana	gene	37407105	37449396	gene_id "ENSDARG00000045036"; gene_version "5"; gene_name "cdc42ep4b"; gene_source "havana"; gene_biotype "protein_coding";	chr12	37474064	37474164
chr12	havana	gene	37407105	37449396	gene_id "ENSDARG00000045036"; gene_version "5"; gene_name "cdc42ep4b"; gene_source "havana"; gene_biotype "protein_coding";	chr12	37488259	37488358
chr12	havana	transcript	37407105	37449396	gene_id "ENSDARG00000045036"; gene_version "5"; transcript_id "ENSDART00000152951"; transcript_version "2"; gene_name "cdc42ep4b"; gene_source "havana"; gene_biotype "protein_coding"; transcript_name "cdc42ep4b-201"; transcript_source "havana"; transcript_biotype "protein_coding";	chr12	37362525	37362641
chr12	havana	transcript	37407105	37449396	gene_id "ENSDARG00000045036"; gene_version "5"; transcript_id "ENSDART00000152951"; transcript_version "2"; gene_name "cdc42ep4b"; gene_source "havana"; gene_biotype "protein_coding"; transcript_name "cdc42ep4b-201"; transcript_source "havana"; transcript_biotype "protein_coding";	chr12	37445228	37445328
chr12	havana	transcript	37407105	37449396	gene_id "ENSDARG00000045036"; gene_version "5"; transcript_id "ENSDART00000152951"; transcript_version "2"; gene_name "cdc42ep4b"; gene_source "havana"; gene_biotype "protein_coding"; transcript_name "cdc42ep4b-201"; transcript_source "havana"; transcript_biotype "protein_coding";	chr12	37447202	37447302
chr12	havana	transcript	37407105	37449396	gene_id "ENSDARG00000045036"; gene_version "5"; transcript_id "ENSDART00000152951"; transcript_version "2"; gene_name "cdc42ep4b"; gene_source "havana"; gene_biotype "protein_coding"; transcript_name "cdc42ep4b-201"; transcript_source "havana"; transcript_biotype "protein_coding";	chr12	37449342	37449441
chr12	havana	transcript	37407105	37449396	gene_id "ENSDARG00000045036"; gene_version "5"; transcript_id "ENSDART00000152951"; transcript_version "2"; gene_name "cdc42ep4b"; gene_source "havana"; gene_biotype "protein_coding"; transcript_name "cdc42ep4b-201"; transcript_source "havana"; transcript_biotype "protein_coding";	chr12	37474064	37474164
chr12	havana	transcript	37407105	37449396	gene_id "ENSDARG00000045036"; gene_version "5"; transcript_id "ENSDART00000152951"; transcript_version "2"; gene_name "cdc42ep4b"; gene_source "havana"; gene_biotype "protein_coding"; transcript_name "cdc42ep4b-201"; transcript_source "havana"; transcript_biotype "protein_coding";	chr12	37488259	37488358
chr12	havana	exon	37449131	37449396	gene_id "ENSDARG00000045036"; gene_version "5"; transcript_id "ENSDART00000152951"; transcript_version "2"; exon_number "1"; gene_name "cdc42ep4b"; gene_source "havana"; gene_biotype "protein_coding"; transcript_name "cdc42ep4b-201"; transcript_source "havana"; transcript_biotype "protein_coding"; exon_id "ENSDARE00001132757"; exon_version "1";	chr12	37445228	37445328
chr12	havana	exon	37449131	37449396	gene_id "ENSDARG00000045036"; gene_version "5"; transcript_id "ENSDART00000152951"; transcript_version "2"; exon_number "1"; gene_name "cdc42ep4b"; gene_source "havana"; gene_biotype "protein_coding"; transcript_name "cdc42ep4b-201"; transcript_source "havana"; transcript_biotype "protein_coding"; exon_id "ENSDARE00001132757"; exon_version "1";	chr12	37447202	37447302
chr12	havana	exon	37449131	37449396	gene_id "ENSDARG00000045036"; gene_version "5"; transcript_id "ENSDART00000152951"; transcript_version "2"; exon_number "1"; gene_name "cdc42ep4b"; gene_source "havana"; gene_biotype "protein_coding"; transcript_name "cdc42ep4b-201"; transcript_source "havana"; transcript_biotype "protein_coding"; exon_id "ENSDARE00001132757"; exon_version "1";	chr12	37449342	37449441
chr12	havana	exon	37449131	37449396	gene_id "ENSDARG00000045036"; gene_version "5"; transcript_id "ENSDART00000152951"; transcript_version "2"; exon_number "1"; gene_name "cdc42ep4b"; gene_source "havana"; gene_biotype "protein_coding"; transcript_name "cdc42ep4b-201"; transcript_source "havana"; transcript_biotype "protein_coding"; exon_id "ENSDARE00001132757"; exon_version "1";	chr12	37474064	37474164
chr12	havana	exon	37449131	37449396	gene_id "ENSDARG00000045036"; gene_version "5"; transcript_id "ENSDART00000152951"; transcript_version "2"; exon_number "1"; gene_name "cdc42ep4b"; gene_source "havana"; gene_biotype "protein_coding"; transcript_name "cdc42ep4b-201"; transcript_source "havana"; transcript_biotype "protein_coding"; exon_id "ENSDARE00001132757"; exon_version "1";	chr12	37488259	37488358
chr12	havana	exon	37407105	37411172	gene_id "ENSDARG00000045036"; gene_version "5"; transcript_id "ENSDART00000152951"; transcript_version "2"; exon_number "2"; gene_name "cdc42ep4b"; gene_source "havana"; gene_biotype "protein_coding"; transcript_name "cdc42ep4b-201"; transcript_source "havana"; transcript_biotype "protein_coding"; exon_id "ENSDARE00001132695"; exon_version "1";	chr12	37362525	37362641
chr12	havana	exon	37407105	37411172	gene_id "ENSDARG00000045036"; gene_version "5"; transcript_id "ENSDART00000152951"; transcript_version "2"; exon_number "2"; gene_name "cdc42ep4b"; gene_source "havana"; gene_biotype "protein_coding"; transcript_name "cdc42ep4b-201"; transcript_source "havana"; transcript_biotype "protein_coding"; exon_id "ENSDARE00001132695"; exon_version "1";	chr12	37445228	37445328
chr12	havana	exon	37407105	37411172	gene_id "ENSDARG00000045036"; gene_version "5"; transcript_id "ENSDART00000152951"; transcript_version "2"; exon_number "2"; gene_name "cdc42ep4b"; gene_source "havana"; gene_biotype "protein_coding"; transcript_name "cdc42ep4b-201"; transcript_source "havana"; transcript_biotype "protein_coding"; exon_id "ENSDARE00001132695"; exon_version "1";	chr12	37447202	37447302
chr12	havana	exon	37407105	37411172	gene_id "ENSDARG00000045036"; gene_version "5"; transcript_id "ENSDART00000152951"; transcript_version "2"; exon_number "2"; gene_name "cdc42ep4b"; gene_source "havana"; gene_biotype "protein_coding"; transcript_name "cdc42ep4b-201"; transcript_source "havana"; transcript_biotype "protein_coding"; exon_id "ENSDARE00001132695"; exon_version "1";	chr12	37449342	37449441
chr12	havana	CDS	37409970	37410977	gene_id "ENSDARG00000045036"; gene_version "5"; transcript_id "ENSDART00000152951"; transcript_version "2"; exon_number "2"; gene_name "cdc42ep4b"; gene_source "havana"; gene_biotype "protein_coding"; transcript_name "cdc42ep4b-201"; transcript_source "havana"; transcript_biotype "protein_coding"; protein_id "ENSDARP00000127185"; protein_version "1";	chr12	37362525	37362641
chr12	havana	CDS	37409970	37410977	gene_id "ENSDARG00000045036"; gene_version "5"; transcript_id "ENSDART00000152951"; transcript_version "2"; exon_number "2"; gene_name "cdc42ep4b"; gene_source "havana"; gene_biotype "protein_coding"; transcript_name "cdc42ep4b-201"; transcript_source "havana"; transcript_biotype "protein_coding"; protein_id "ENSDARP00000127185"; protein_version "1";	chr12	37445228	37445328
chr12	havana	CDS	37409970	37410977	gene_id "ENSDARG00000045036"; gene_version "5"; transcript_id "ENSDART00000152951"; transcript_version "2"; exon_number "2"; gene_name "cdc42ep4b"; gene_source "havana"; gene_biotype "protein_coding"; transcript_name "cdc42ep4b-201"; transcript_source "havana"; transcript_biotype "protein_coding"; protein_id "ENSDARP00000127185"; protein_version "1";	chr12	37447202	37447302
chr12	havana	CDS	37409970	37410977	gene_id "ENSDARG00000045036"; gene_version "5"; transcript_id "ENSDART00000152951"; transcript_version "2"; exon_number "2"; gene_name "cdc42ep4b"; gene_source "havana"; gene_biotype "protein_coding"; transcript_name "cdc42ep4b-201"; transcript_source "havana"; transcript_biotype "protein_coding"; protein_id "ENSDARP00000127185"; protein_version "1";	chr12	37449342	37449441
chr12	havana	start_codon	37410975	37410977	gene_id "ENSDARG00000045036"; gene_version "5"; transcript_id "ENSDART00000152951"; transcript_version "2"; exon_number "2"; gene_name "cdc42ep4b"; gene_source "havana"; gene_biotype "protein_coding"; transcript_name "cdc42ep4b-201"; transcript_source "havana"; transcript_biotype "protein_coding";	chr12	37362525	37362641
chr12	havana	start_codon	37410975	37410977	gene_id "ENSDARG00000045036"; gene_version "5"; transcript_id "ENSDART00000152951"; transcript_version "2"; exon_number "2"; gene_name "cdc42ep4b"; gene_source "havana"; gene_biotype "protein_coding"; transcript_name "cdc42ep4b-201"; transcript_source "havana"; transcript_biotype "protein_coding";	chr12	37445228	37445328
chr12	havana	start_codon	37410975	37410977	gene_id "ENSDARG00000045036"; gene_version "5"; transcript_id "ENSDART00000152951"; transcript_version "2"; exon_number "2"; gene_name "cdc42ep4b"; gene_source "havana"; gene_biotype "protein_coding"; transcript_name "cdc42ep4b-201"; transcript_source "havana"; transcript_biotype "protein_coding";	chr12	37447202	37447302
chr12	havana	start_codon	37410975	37410977	gene_id "ENSDARG00000045036"; gene_version "5"; transcript_id "ENSDART00000152951"; transcript_version "2"; exon_number "2"; gene_name "cdc42ep4b"; gene_source "havana"; gene_biotype "protein_coding"; transcript_name "cdc42ep4b-201"; transcript_source "havana"; transcript_biotype "protein_coding";	chr12	37449342	37449441
chr12	havana	stop_codon	37409967	37409969	gene_id "ENSDARG00000045036"; gene_version "5"; transcript_id "ENSDART00000152951"; transcript_version "2"; exon_number "2"; gene_name "cdc42ep4b"; gene_source "havana"; gene_biotype "protein_coding"; transcript_name "cdc42ep4b-201"; transcript_source "havana"; transcript_biotype "protein_coding";	chr12	37362525	37362641
chr12	havana	stop_codon	37409967	37409969	gene_id "ENSDARG00000045036"; gene_version "5"; transcript_id "ENSDART00000152951"; transcript_version "2"; exon_number "2"; gene_name "cdc42ep4b"; gene_source "havana"; gene_biotype "protein_coding"; transcript_name "cdc42ep4b-201"; transcript_source "havana"; transcript_biotype "protein_coding";	chr12	37445228	37445328
chr12	havana	stop_codon	37409967	37409969	gene_id "ENSDARG00000045036"; gene_version "5"; transcript_id "ENSDART00000152951"; transcript_version "2"; exon_number "2"; gene_name "cdc42ep4b"; gene_source "havana"; gene_biotype "protein_coding"; transcript_name "cdc42ep4b-201"; transcript_source "havana"; transcript_biotype "protein_coding";	chr12	37447202	37447302
chr12	havana	stop_codon	37409967	37409969	gene_id "ENSDARG00000045036"; gene_version "5"; transcript_id "ENSDART00000152951"; transcript_version "2"; exon_number "2"; gene_name "cdc42ep4b"; gene_source "havana"; gene_biotype "protein_coding"; transcript_name "cdc42ep4b-201"; transcript_source "havana"; transcript_biotype "protein_coding";	chr12	37449342	37449441
chr12	havana	five_prime_utr	37449131	37449396	gene_id "ENSDARG00000045036"; gene_version "5"; transcript_id "ENSDART00000152951"; transcript_version "2"; gene_name "cdc42ep4b"; gene_source "havana"; gene_biotype "protein_coding"; transcript_name "cdc42ep4b-201"; transcript_source "havana"; transcript_biotype "protein_coding";	chr12	37445228	37445328
chr12	havana	five_prime_utr	37449131	37449396	gene_id "ENSDARG00000045036"; gene_version "5"; transcript_id "ENSDART00000152951"; transcript_version "2"; gene_name "cdc42ep4b"; gene_source "havana"; gene_biotype "protein_coding"; transcript_name "cdc42ep4b-201"; transcript_source "havana"; transcript_biotype "protein_coding";	chr12	37447202	37447302
chr12	havana	five_prime_utr	37449131	37449396	gene_id "ENSDARG00000045036"; gene_version "5"; transcript_id "ENSDART00000152951"; transcript_version "2"; gene_name "cdc42ep4b"; gene_source "havana"; gene_biotype "protein_coding"; transcript_name "cdc42ep4b-201"; transcript_source "havana"; transcript_biotype "protein_coding";	chr12	37449342	37449441
chr12	havana	five_prime_utr	37449131	37449396	gene_id "ENSDARG00000045036"; gene_version "5"; transcript_id "ENSDART00000152951"; transcript_version "2"; gene_name "cdc42ep4b"; gene_source "havana"; gene_biotype "protein_coding"; transcript_name "cdc42ep4b-201"; transcript_source "havana"; transcript_biotype "protein_coding";	chr12	37474064	37474164
chr12	havana	five_prime_utr	37449131	37449396	gene_id "ENSDARG00000045036"; gene_version "5"; transcript_id "ENSDART00000152951"; transcript_version "2"; gene_name "cdc42ep4b"; gene_source "havana"; gene_biotype "protein_coding"; transcript_name "cdc42ep4b-201"; transcript_source "havana"; transcript_biotype "protein_coding";	chr12	37488259	37488358
chr12	havana	five_prime_utr	37410978	37411172	gene_id "ENSDARG00000045036"; gene_version "5"; transcript_id "ENSDART00000152951"; transcript_version "2"; gene_name "cdc42ep4b"; gene_source "havana"; gene_biotype "protein_coding"; transcript_name "cdc42ep4b-201"; transcript_source "havana"; transcript_biotype "protein_coding";	chr12	37362525	37362641
chr12	havana	five_prime_utr	37410978	37411172	gene_id "ENSDARG00000045036"; gene_version "5"; transcript_id "ENSDART00000152951"; transcript_version "2"; gene_name "cdc42ep4b"; gene_source "havana"; gene_biotype "protein_coding"; transcript_name "cdc42ep4b-201"; transcript_source "havana"; transcript_biotype "protein_coding";	chr12	37445228	37445328
chr12	havana	five_prime_utr	37410978	37411172	gene_id "ENSDARG00000045036"; gene_version "5"; transcript_id "ENSDART00000152951"; transcript_version "2"; gene_name "cdc42ep4b"; gene_source "havana"; gene_biotype "protein_coding"; transcript_name "cdc42ep4b-201"; transcript_source "havana"; transcript_biotype "protein_coding";	chr12	37447202	37447302
chr12	havana	five_prime_utr	37410978	37411172	gene_id "ENSDARG00000045036"; gene_version "5"; transcript_id "ENSDART00000152951"; transcript_version "2"; gene_name "cdc42ep4b"; gene_source "havana"; gene_biotype "protein_coding"; transcript_name "cdc42ep4b-201"; transcript_source "havana"; transcript_biotype "protein_coding";	chr12	37449342	37449441
chr12	havana	three_prime_utr	37407105	37409966	gene_id "ENSDARG00000045036"; gene_version "5"; transcript_id "ENSDART00000152951"; transcript_version "2"; gene_name "cdc42ep4b"; gene_source "havana"; gene_biotype "protein_coding"; transcript_name "cdc42ep4b-201"; transcript_source "havana"; transcript_biotype "protein_coding";	chr12	37362525	37362641
chr12	havana	three_prime_utr	37407105	37409966	gene_id "ENSDARG00000045036"; gene_version "5"; transcript_id "ENSDART00000152951"; transcript_version "2"; gene_name "cdc42ep4b"; gene_source "havana"; gene_biotype "protein_coding"; transcript_name "cdc42ep4b-201"; transcript_source "havana"; transcript_biotype "protein_coding";	chr12	37445228	37445328
chr12	havana	three_prime_utr	37407105	37409966	gene_id "ENSDARG00000045036"; gene_version "5"; transcript_id "ENSDART00000152951"; transcript_version "2"; gene_name "cdc42ep4b"; gene_source "havana"; gene_biotype "protein_coding"; transcript_name "cdc42ep4b-201"; transcript_source "havana"; transcript_biotype "protein_coding";	chr12	37447202	37447302
chr12	havana	three_prime_utr	37407105	37409966	gene_id "ENSDARG00000045036"; gene_version "5"; transcript_id "ENSDART00000152951"; transcript_version "2"; gene_name "cdc42ep4b"; gene_source "havana"; gene_biotype "protein_coding"; transcript_name "cdc42ep4b-201"; transcript_source "havana"; transcript_biotype "protein_coding";	chr12	37449342	37449441
chr12	ensembl_havana	gene	37463513	37734973	gene_id "ENSDARG00000060452"; gene_version "8"; gene_name "sdk2b"; gene_source "ensembl_havana"; gene_biotype "protein_coding";	chr12	37445228	37445328
chr12	ensembl_havana	gene	37463513	37734973	gene_id "ENSDARG00000060452"; gene_version "8"; gene_name "sdk2b"; gene_source "ensembl_havana"; gene_biotype "protein_coding";	chr12	37447202	37447302
chr12	ensembl_havana	gene	37463513	37734973	gene_id "ENSDARG00000060452"; gene_version "8"; gene_name "sdk2b"; gene_source "ensembl_havana"; gene_biotype "protein_coding";	chr12	37449342	37449441
chr12	ensembl_havana	gene	37463513	37734973	gene_id "ENSDARG00000060452"; gene_version "8"; gene_name "sdk2b"; gene_source "ensembl_havana"; gene_biotype "protein_coding";	chr12	37474064	37474164
chr12	ensembl_havana	gene	37463513	37734973	gene_id "ENSDARG00000060452"; gene_version "8"; gene_name "sdk2b"; gene_source "ensembl_havana"; gene_biotype "protein_coding";	chr12	37488259	37488358
chr12	havana	transcript	37463513	37734973	gene_id "ENSDARG00000060452"; gene_version "8"; transcript_id "ENSDART00000140353"; transcript_version "3"; gene_name "sdk2b"; gene_source "ensembl_havana"; gene_biotype "protein_coding"; transcript_name "sdk2b-202"; transcript_source "havana"; transcript_biotype "protein_coding";	chr12	37445228	37445328
chr12	havana	transcript	37463513	37734973	gene_id "ENSDARG00000060452"; gene_version "8"; transcript_id "ENSDART00000140353"; transcript_version "3"; gene_name "sdk2b"; gene_source "ensembl_havana"; gene_biotype "protein_coding"; transcript_name "sdk2b-202"; transcript_source "havana"; transcript_biotype "protein_coding";	chr12	37447202	37447302
chr12	havana	transcript	37463513	37734973	gene_id "ENSDARG00000060452"; gene_version "8"; transcript_id "ENSDART00000140353"; transcript_version "3"; gene_name "sdk2b"; gene_source "ensembl_havana"; gene_biotype "protein_coding"; transcript_name "sdk2b-202"; transcript_source "havana"; transcript_biotype "protein_coding";	chr12	37449342	37449441
chr12	havana	transcript	37463513	37734973	gene_id "ENSDARG00000060452"; gene_version "8"; transcript_id "ENSDART00000140353"; transcript_version "3"; gene_name "sdk2b"; gene_source "ensembl_havana"; gene_biotype "protein_coding"; transcript_name "sdk2b-202"; transcript_source "havana"; transcript_biotype "protein_coding";	chr12	37474064	37474164
chr12	havana	transcript	37463513	37734973	gene_id "ENSDARG00000060452"; gene_version "8"; transcript_id "ENSDART00000140353"; transcript_version "3"; gene_name "sdk2b"; gene_source "ensembl_havana"; gene_biotype "protein_coding"; transcript_name "sdk2b-202"; transcript_source "havana"; transcript_biotype "protein_coding";	chr12	37488259	37488358
chr12	havana	exon	37537996	37538191	gene_id "ENSDARG00000060452"; gene_version "8"; transcript_id "ENSDART00000140353"; transcript_version "3"; exon_number "19"; gene_name "sdk2b"; gene_source "ensembl_havana"; gene_biotype "protein_coding"; transcript_name "sdk2b-202"; transcript_source "havana"; transcript_biotype "protein_coding"; exon_id "ENSDARE00000620032"; exon_version "1";	chr12	37488259	37488358
chr12	havana	CDS	37537996	37538191	gene_id "ENSDARG00000060452"; gene_version "8"; transcript_id "ENSDART00000140353"; transcript_version "3"; exon_number "19"; gene_name "sdk2b"; gene_source "ensembl_havana"; gene_biotype "protein_coding"; transcript_name "sdk2b-202"; transcript_source "havana"; transcript_biotype "protein_coding"; protein_id "ENSDARP00000117666"; protein_version "2";	chr12	37488259	37488358
chr12	havana	exon	37537705	37537803	gene_id "ENSDARG00000060452"; gene_version "8"; transcript_id "ENSDART00000140353"; transcript_version "3"; exon_number "20"; gene_name "sdk2b"; gene_source "ensembl_havana"; gene_biotype "protein_coding"; transcript_name "sdk2b-202"; transcript_source "havana"; transcript_biotype "protein_coding"; exon_id "ENSDARE00000620020"; exon_version "1";	chr12	37488259	37488358
chr12	havana	CDS	37537705	37537803	gene_id "ENSDARG00000060452"; gene_version "8"; transcript_id "ENSDART00000140353"; transcript_version "3"; exon_number "20"; gene_name "sdk2b"; gene_source "ensembl_havana"; gene_biotype "protein_coding"; transcript_name "sdk2b-202"; transcript_source "havana"; transcript_biotype "protein_coding"; protein_id "ENSDARP00000117666"; protein_version "2";	chr12	37488259	37488358
chr12	havana	exon	37535738	37535929	gene_id "ENSDARG00000060452"; gene_version "8"; transcript_id "ENSDART00000140353"; transcript_version "3"; exon_number "21"; gene_name "sdk2b"; gene_source "ensembl_havana"; gene_biotype "protein_coding"; transcript_name "sdk2b-202"; transcript_source "havana"; transcript_biotype "protein_coding"; exon_id "ENSDARE00000620009"; exon_version "1";	chr12	37488259	37488358
chr12	havana	CDS	37535738	37535929	gene_id "ENSDARG00000060452"; gene_version "8"; transcript_id "ENSDART00000140353"; transcript_version "3"; exon_number "21"; gene_name "sdk2b"; gene_source "ensembl_havana"; gene_biotype "protein_coding"; transcript_name "sdk2b-202"; transcript_source "havana"; transcript_biotype "protein_coding"; protein_id "ENSDARP00000117666"; protein_version "2";	chr12	37488259	37488358
chr12	havana	exon	37530960	37531081	gene_id "ENSDARG00000060452"; gene_version "8"; transcript_id "ENSDART00000140353"; transcript_version "3"; exon_number "22"; gene_name "sdk2b"; gene_source "ensembl_havana"; gene_biotype "protein_coding"; transcript_name "sdk2b-202"; transcript_source "havana"; transcript_biotype "protein_coding"; exon_id "ENSDARE00000620001"; exon_version "1";	chr12	37488259	37488358
chr12	havana	CDS	37530960	37531081	gene_id "ENSDARG00000060452"; gene_version "8"; transcript_id "ENSDART00000140353"; transcript_version "3"; exon_number "22"; gene_name "sdk2b"; gene_source "ensembl_havana"; gene_biotype "protein_coding"; transcript_name "sdk2b-202"; transcript_source "havana"; transcript_biotype "protein_coding"; protein_id "ENSDARP00000117666"; protein_version "2";	chr12	37488259	37488358
chr12	havana	exon	37530773	37530882	gene_id "ENSDARG00000060452"; gene_version "8"; transcript_id "ENSDART00000140353"; transcript_version "3"; exon_number "23"; gene_name "sdk2b"; gene_source "ensembl_havana"; gene_biotype "protein_coding"; transcript_name "sdk2b-202"; transcript_source "havana"; transcript_biotype "protein_coding"; exon_id "ENSDARE00000619979"; exon_version "1";	chr12	37488259	37488358
chr12	havana	CDS	37530773	37530882	gene_id "ENSDARG00000060452"; gene_version "8"; transcript_id "ENSDART00000140353"; transcript_version "3"; exon_number "23"; gene_name "sdk2b"; gene_source "ensembl_havana"; gene_biotype "protein_coding"; transcript_name "sdk2b-202"; transcript_source "havana"; transcript_biotype "protein_coding"; protein_id "ENSDARP00000117666"; protein_version "2";	chr12	37488259	37488358
chr12	havana	exon	37525948	37526095	gene_id "ENSDARG00000060452"; gene_version "8"; transcript_id "ENSDART00000140353"; transcript_version "3"; exon_number "24"; gene_name "sdk2b"; gene_source "ensembl_havana"; gene_biotype "protein_coding"; transcript_name "sdk2b-202"; transcript_source "havana"; transcript_biotype "protein_coding"; exon_id "ENSDARE00000994511"; exon_version "1";	chr12	37488259	37488358
chr12	havana	CDS	37525948	37526095	gene_id "ENSDARG00000060452"; gene_version "8"; transcript_id "ENSDART00000140353"; transcript_version "3"; exon_number "24"; gene_name "sdk2b"; gene_source "ensembl_havana"; gene_biotype "protein_coding"; transcript_name "sdk2b-202"; transcript_source "havana"; transcript_biotype "protein_coding"; protein_id "ENSDARP00000117666"; protein_version "2";	chr12	37488259	37488358
chr12	havana	exon	37525337	37525574	gene_id "ENSDARG00000060452"; gene_version "8"; transcript_id "ENSDART00000140353"; transcript_version "3"; exon_number "25"; gene_name "sdk2b"; gene_source "ensembl_havana"; gene_biotype "protein_coding"; transcript_name "sdk2b-202"; transcript_source "havana"; transcript_biotype "protein_coding"; exon_id "ENSDARE00000619946"; exon_version "1";	chr12	37488259	37488358
chr12	havana	CDS	37525337	37525574	gene_id "ENSDARG00000060452"; gene_version "8"; transcript_id "ENSDART00000140353"; transcript_version "3"; exon_number "25"; gene_name "sdk2b"; gene_source "ensembl_havana"; gene_biotype "protein_coding"; transcript_name "sdk2b-202"; transcript_source "havana"; transcript_biotype "protein_coding"; protein_id "ENSDARP00000117666"; protein_version "2";	chr12	37488259	37488358
chr12	havana	exon	37522531	37522646	gene_id "ENSDARG00000060452"; gene_version "8"; transcript_id "ENSDART00000140353"; transcript_version "3"; exon_number "26"; gene_name "sdk2b"; gene_source "ensembl_havana"; gene_biotype "protein_coding"; transcript_name "sdk2b-202"; transcript_source "havana"; transcript_biotype "protein_coding"; exon_id "ENSDARE00000619929"; exon_version "1";	chr12	37474064	37474164
chr12	havana	exon	37522531	37522646	gene_id "ENSDARG00000060452"; gene_version "8"; transcript_id "ENSDART00000140353"; transcript_version "3"; exon_number "26"; gene_name "sdk2b"; gene_source "ensembl_havana"; gene_biotype "protein_coding"; transcript_name "sdk2b-202"; transcript_source "havana"; transcript_biotype "protein_coding"; exon_id "ENSDARE00000619929"; exon_version "1";	chr12	37488259	37488358
chr12	havana	CDS	37522531	37522646	gene_id "ENSDARG00000060452"; gene_version "8"; transcript_id "ENSDART00000140353"; transcript_version "3"; exon_number "26"; gene_name "sdk2b"; gene_source "ensembl_havana"; gene_biotype "protein_coding"; transcript_name "sdk2b-202"; transcript_source "havana"; transcript_biotype "protein_coding"; protein_id "ENSDARP00000117666"; protein_version "2";	chr12	37474064	37474164
chr12	havana	CDS	37522531	37522646	gene_id "ENSDARG00000060452"; gene_version "8"; transcript_id "ENSDART00000140353"; transcript_version "3"; exon_number "26"; gene_name "sdk2b"; gene_source "ensembl_havana"; gene_biotype "protein_coding"; transcript_name "sdk2b-202"; transcript_source "havana"; transcript_biotype "protein_coding"; protein_id "ENSDARP00000117666"; protein_version "2";	chr12	37488259	37488358
chr12	havana	exon	37521466	37521655	gene_id "ENSDARG00000060452"; gene_version "8"; transcript_id "ENSDART00000140353"; transcript_version "3"; exon_number "27"; gene_name "sdk2b"; gene_source "ensembl_havana"; gene_biotype "protein_coding"; transcript_name "sdk2b-202"; transcript_source "havana"; transcript_biotype "protein_coding"; exon_id "ENSDARE00000619910"; exon_version "1";	chr12	37474064	37474164
chr12	havana	exon	37521466	37521655	gene_id "ENSDARG00000060452"; gene_version "8"; transcript_id "ENSDART00000140353"; transcript_version "3"; exon_number "27"; gene_name "sdk2b"; gene_source "ensembl_havana"; gene_biotype "protein_coding"; transcript_name "sdk2b-202"; transcript_source "havana"; transcript_biotype "protein_coding"; exon_id "ENSDARE00000619910"; exon_version "1";	chr12	37488259	37488358
chr12	havana	CDS	37521466	37521655	gene_id "ENSDARG00000060452"; gene_version "8"; transcript_id "ENSDART00000140353"; transcript_version "3"; exon_number "27"; gene_name "sdk2b"; gene_source "ensembl_havana"; gene_biotype "protein_coding"; transcript_name "sdk2b-202"; transcript_source "havana"; transcript_biotype "protein_coding"; protein_id "ENSDARP00000117666"; protein_version "2";	chr12	37474064	37474164
chr12	havana	CDS	37521466	37521655	gene_id "ENSDARG00000060452"; gene_version "8"; transcript_id "ENSDART00000140353"; transcript_version "3"; exon_number "27"; gene_name "sdk2b"; gene_source "ensembl_havana"; gene_biotype "protein_coding"; transcript_name "sdk2b-202"; transcript_source "havana"; transcript_biotype "protein_coding"; protein_id "ENSDARP00000117666"; protein_version "2";	chr12	37488259	37488358
chr12	havana	exon	37521279	37521377	gene_id "ENSDARG00000060452"; gene_version "8"; transcript_id "ENSDART00000140353"; transcript_version "3"; exon_number "28"; gene_name "sdk2b"; gene_source "ensembl_havana"; gene_biotype "protein_coding"; transcript_name "sdk2b-202"; transcript_source "havana"; transcript_biotype "protein_coding"; exon_id "ENSDARE00000619894"; exon_version "1";	chr12	37474064	37474164
chr12	havana	exon	37521279	37521377	gene_id "ENSDARG00000060452"; gene_version "8"; transcript_id "ENSDART00000140353"; transcript_version "3"; exon_number "28"; gene_name "sdk2b"; gene_source "ensembl_havana"; gene_biotype "protein_coding"; transcript_name "sdk2b-202"; transcript_source "havana"; transcript_biotype "protein_coding"; exon_id "ENSDARE00000619894"; exon_version "1";	chr12	37488259	37488358
chr12	havana	CDS	37521279	37521377	gene_id "ENSDARG00000060452"; gene_version "8"; transcript_id "ENSDART00000140353"; transcript_version "3"; exon_number "28"; gene_name "sdk2b"; gene_source "ensembl_havana"; gene_biotype "protein_coding"; transcript_name "sdk2b-202"; transcript_source "havana"; transcript_biotype "protein_coding"; protein_id "ENSDARP00000117666"; protein_version "2";	chr12	37474064	37474164
chr12	havana	CDS	37521279	37521377	gene_id "ENSDARG00000060452"; gene_version "8"; transcript_id "ENSDART00000140353"; transcript_version "3"; exon_number "28"; gene_name "sdk2b"; gene_source "ensembl_havana"; gene_biotype "protein_coding"; transcript_name "sdk2b-202"; transcript_source "havana"; transcript_biotype "protein_coding"; protein_id "ENSDARP00000117666"; protein_version "2";	chr12	37488259	37488358
chr12	havana	exon	37520387	37520581	gene_id "ENSDARG00000060452"; gene_version "8"; transcript_id "ENSDART00000140353"; transcript_version "3"; exon_number "29"; gene_name "sdk2b"; gene_source "ensembl_havana"; gene_biotype "protein_coding"; transcript_name "sdk2b-202"; transcript_source "havana"; transcript_biotype "protein_coding"; exon_id "ENSDARE00000619878"; exon_version "1";	chr12	37474064	37474164
chr12	havana	exon	37520387	37520581	gene_id "ENSDARG00000060452"; gene_version "8"; transcript_id "ENSDART00000140353"; transcript_version "3"; exon_number "29"; gene_name "sdk2b"; gene_source "ensembl_havana"; gene_biotype "protein_coding"; transcript_name "sdk2b-202"; transcript_source "havana"; transcript_biotype "protein_coding"; exon_id "ENSDARE00000619878"; exon_version "1";	chr12	37488259	37488358
chr12	havana	CDS	37520387	37520581	gene_id "ENSDARG00000060452"; gene_version "8"; transcript_id "ENSDART00000140353"; transcript_version "3"; exon_number "29"; gene_name "sdk2b"; gene_source "ensembl_havana"; gene_biotype "protein_coding"; transcript_name "sdk2b-202"; transcript_source "havana"; transcript_biotype "protein_coding"; protein_id "ENSDARP00000117666"; protein_version "2";	chr12	37474064	37474164
chr12	havana	CDS	37520387	37520581	gene_id "ENSDARG00000060452"; gene_version "8"; transcript_id "ENSDART00000140353"; transcript_version "3"; exon_number "29"; gene_name "sdk2b"; gene_source "ensembl_havana"; gene_biotype "protein_coding"; transcript_name "sdk2b-202"; transcript_source "havana"; transcript_biotype "protein_coding"; protein_id "ENSDARP00000117666"; protein_version "2";	chr12	37488259	37488358
chr12	havana	exon	37515062	37515263	gene_id "ENSDARG00000060452"; gene_version "8"; transcript_id "ENSDART00000140353"; transcript_version "3"; exon_number "30"; gene_name "sdk2b"; gene_source "ensembl_havana"; gene_biotype "protein_coding"; transcript_name "sdk2b-202"; transcript_source "havana"; transcript_biotype "protein_coding"; exon_id "ENSDARE00000619864"; exon_version "1";	chr12	37474064	37474164
chr12	havana	exon	37515062	37515263	gene_id "ENSDARG00000060452"; gene_version "8"; transcript_id "ENSDART00000140353"; transcript_version "3"; exon_number "30"; gene_name "sdk2b"; gene_source "ensembl_havana"; gene_biotype "protein_coding"; transcript_name "sdk2b-202"; transcript_source "havana"; transcript_biotype "protein_coding"; exon_id "ENSDARE00000619864"; exon_version "1";	chr12	37488259	37488358
chr12	havana	CDS	37515062	37515263	gene_id "ENSDARG00000060452"; gene_version "8"; transcript_id "ENSDART00000140353"; transcript_version "3"; exon_number "30"; gene_name "sdk2b"; gene_source "ensembl_havana"; gene_biotype "protein_coding"; transcript_name "sdk2b-202"; transcript_source "havana"; transcript_biotype "protein_coding"; protein_id "ENSDARP00000117666"; protein_version "2";	chr12	37474064	37474164
chr12	havana	CDS	37515062	37515263	gene_id "ENSDARG00000060452"; gene_version "8"; transcript_id "ENSDART00000140353"; transcript_version "3"; exon_number "30"; gene_name "sdk2b"; gene_source "ensembl_havana"; gene_biotype "protein_coding"; transcript_name "sdk2b-202"; transcript_source "havana"; transcript_biotype "protein_coding"; protein_id "ENSDARP00000117666"; protein_version "2";	chr12	37488259	37488358
chr12	havana	exon	37514672	37514775	gene_id "ENSDARG00000060452"; gene_version "8"; transcript_id "ENSDART00000140353"; transcript_version "3"; exon_number "31"; gene_name "sdk2b"; gene_source "ensembl_havana"; gene_biotype "protein_coding"; transcript_name "sdk2b-202"; transcript_source "havana"; transcript_biotype "protein_coding"; exon_id "ENSDARE00000886982"; exon_version "1";	chr12	37474064	37474164
chr12	havana	exon	37514672	37514775	gene_id "ENSDARG00000060452"; gene_version "8"; transcript_id "ENSDART00000140353"; transcript_version "3"; exon_number "31"; gene_name "sdk2b"; gene_source "ensembl_havana"; gene_biotype "protein_coding"; transcript_name "sdk2b-202"; transcript_source "havana"; transcript_biotype "protein_coding"; exon_id "ENSDARE00000886982"; exon_version "1";	chr12	37488259	37488358
chr12	havana	CDS	37514672	37514775	gene_id "ENSDARG00000060452"; gene_version "8"; transcript_id "ENSDART00000140353"; transcript_version "3"; exon_number "31"; gene_name "sdk2b"; gene_source "ensembl_havana"; gene_biotype "protein_coding"; transcript_name "sdk2b-202"; transcript_source "havana"; transcript_biotype "protein_coding"; protein_id "ENSDARP00000117666"; protein_version "2";	chr12	37474064	37474164
chr12	havana	CDS	37514672	37514775	gene_id "ENSDARG00000060452"; gene_version "8"; transcript_id "ENSDART00000140353"; transcript_version "3"; exon_number "31"; gene_name "sdk2b"; gene_source "ensembl_havana"; gene_biotype "protein_coding"; transcript_name "sdk2b-202"; transcript_source "havana"; transcript_biotype "protein_coding"; protein_id "ENSDARP00000117666"; protein_version "2";	chr12	37488259	37488358
chr12	havana	exon	37512502	37512572	gene_id "ENSDARG00000060452"; gene_version "8"; transcript_id "ENSDART00000140353"; transcript_version "3"; exon_number "32"; gene_name "sdk2b"; gene_source "ensembl_havana"; gene_biotype "protein_coding"; transcript_name "sdk2b-202"; transcript_source "havana"; transcript_biotype "protein_coding"; exon_id "ENSDARE00000619822"; exon_version "3";	chr12	37474064	37474164
chr12	havana	exon	37512502	37512572	gene_id "ENSDARG00000060452"; gene_version "8"; transcript_id "ENSDART00000140353"; transcript_version "3"; exon_number "32"; gene_name "sdk2b"; gene_source "ensembl_havana"; gene_biotype "protein_coding"; transcript_name "sdk2b-202"; transcript_source "havana"; transcript_biotype "protein_coding"; exon_id "ENSDARE00000619822"; exon_version "3";	chr12	37488259	37488358
chr12	havana	CDS	37512502	37512572	gene_id "ENSDARG00000060452"; gene_version "8"; transcript_id "ENSDART00000140353"; transcript_version "3"; exon_number "32"; gene_name "sdk2b"; gene_source "ensembl_havana"; gene_biotype "protein_coding"; transcript_name "sdk2b-202"; transcript_source "havana"; transcript_biotype "protein_coding"; protein_id "ENSDARP00000117666"; protein_version "2";	chr12	37474064	37474164
chr12	havana	CDS	37512502	37512572	gene_id "ENSDARG00000060452"; gene_version "8"; transcript_id "ENSDART00000140353"; transcript_version "3"; exon_number "32"; gene_name "sdk2b"; gene_source "ensembl_havana"; gene_biotype "protein_coding"; transcript_name "sdk2b-202"; transcript_source "havana"; transcript_biotype "protein_coding"; protein_id "ENSDARP00000117666"; protein_version "2";	chr12	37488259	37488358
chr12	havana	exon	37508914	37509049	gene_id "ENSDARG00000060452"; gene_version "8"; transcript_id "ENSDART00000140353"; transcript_version "3"; exon_number "33"; gene_name "sdk2b"; gene_source "ensembl_havana"; gene_biotype "protein_coding"; transcript_name "sdk2b-202"; transcript_source "havana"; transcript_biotype "protein_coding"; exon_id "ENSDARE00000619805"; exon_version "3";	chr12	37474064	37474164
chr12	havana	exon	37508914	37509049	gene_id "ENSDARG00000060452"; gene_version "8"; transcript_id "ENSDART00000140353"; transcript_version "3"; exon_number "33"; gene_name "sdk2b"; gene_source "ensembl_havana"; gene_biotype "protein_coding"; transcript_name "sdk2b-202"; transcript_source "havana"; transcript_biotype "protein_coding"; exon_id "ENSDARE00000619805"; exon_version "3";	chr12	37488259	37488358
chr12	havana	CDS	37508914	37509049	gene_id "ENSDARG00000060452"; gene_version "8"; transcript_id "ENSDART00000140353"; transcript_version "3"; exon_number "33"; gene_name "sdk2b"; gene_source "ensembl_havana"; gene_biotype "protein_coding"; transcript_name "sdk2b-202"; transcript_source "havana"; transcript_biotype "protein_coding"; protein_id "ENSDARP00000117666"; protein_version "2";	chr12	37474064	37474164
chr12	havana	CDS	37508914	37509049	gene_id "ENSDARG00000060452"; gene_version "8"; transcript_id "ENSDART00000140353"; transcript_version "3"; exon_number "33"; gene_name "sdk2b"; gene_source "ensembl_havana"; gene_biotype "protein_coding"; transcript_name "sdk2b-202"; transcript_source "havana"; transcript_biotype "protein_coding"; protein_id "ENSDARP00000117666"; protein_version "2";	chr12	37488259	37488358
chr12	havana	exon	37507850	37507906	gene_id "ENSDARG00000060452"; gene_version "8"; transcript_id "ENSDART00000140353"; transcript_version "3"; exon_number "34"; gene_name "sdk2b"; gene_source "ensembl_havana"; gene_biotype "protein_coding"; transcript_name "sdk2b-202"; transcript_source "havana"; transcript_biotype "protein_coding"; exon_id "ENSDARE00000619788"; exon_version "1";	chr12	37474064	37474164
chr12	havana	exon	37507850	37507906	gene_id "ENSDARG00000060452"; gene_version "8"; transcript_id "ENSDART00000140353"; transcript_version "3"; exon_number "34"; gene_name "sdk2b"; gene_source "ensembl_havana"; gene_biotype "protein_coding"; transcript_name "sdk2b-202"; transcript_source "havana"; transcript_biotype "protein_coding"; exon_id "ENSDARE00000619788"; exon_version "1";	chr12	37488259	37488358
chr12	havana	CDS	37507850	37507906	gene_id "ENSDARG00000060452"; gene_version "8"; transcript_id "ENSDART00000140353"; transcript_version "3"; exon_number "34"; gene_name "sdk2b"; gene_source "ensembl_havana"; gene_biotype "protein_coding"; transcript_name "sdk2b-202"; transcript_source "havana"; transcript_biotype "protein_coding"; protein_id "ENSDARP00000117666"; protein_version "2";	chr12	37474064	37474164
chr12	havana	CDS	37507850	37507906	gene_id "ENSDARG00000060452"; gene_version "8"; transcript_id "ENSDART00000140353"; transcript_version "3"; exon_number "34"; gene_name "sdk2b"; gene_source "ensembl_havana"; gene_biotype "protein_coding"; transcript_name "sdk2b-202"; transcript_source "havana"; transcript_biotype "protein_coding"; protein_id "ENSDARP00000117666"; protein_version "2";	chr12	37488259	37488358
chr12	havana	exon	37504802	37504903	gene_id "ENSDARG00000060452"; gene_version "8"; transcript_id "ENSDART00000140353"; transcript_version "3"; exon_number "35"; gene_name "sdk2b"; gene_source "ensembl_havana"; gene_biotype "protein_coding"; transcript_name "sdk2b-202"; transcript_source "havana"; transcript_biotype "protein_coding"; exon_id "ENSDARE00000619774"; exon_version "1";	chr12	37474064	37474164
chr12	havana	exon	37504802	37504903	gene_id "ENSDARG00000060452"; gene_version "8"; transcript_id "ENSDART00000140353"; transcript_version "3"; exon_number "35"; gene_name "sdk2b"; gene_source "ensembl_havana"; gene_biotype "protein_coding"; transcript_name "sdk2b-202"; transcript_source "havana"; transcript_biotype "protein_coding"; exon_id "ENSDARE00000619774"; exon_version "1";	chr12	37488259	37488358
chr12	havana	CDS	37504802	37504903	gene_id "ENSDARG00000060452"; gene_version "8"; transcript_id "ENSDART00000140353"; transcript_version "3"; exon_number "35"; gene_name "sdk2b"; gene_source "ensembl_havana"; gene_biotype "protein_coding"; transcript_name "sdk2b-202"; transcript_source "havana"; transcript_biotype "protein_coding"; protein_id "ENSDARP00000117666"; protein_version "2";	chr12	37474064	37474164
chr12	havana	CDS	37504802	37504903	gene_id "ENSDARG00000060452"; gene_version "8"; transcript_id "ENSDART00000140353"; transcript_version "3"; exon_number "35"; gene_name "sdk2b"; gene_source "ensembl_havana"; gene_biotype "protein_coding"; transcript_name "sdk2b-202"; transcript_source "havana"; transcript_biotype "protein_coding"; protein_id "ENSDARP00000117666"; protein_version "2";	chr12	37488259	37488358
chr12	havana	exon	37504577	37504692	gene_id "ENSDARG00000060452"; gene_version "8"; transcript_id "ENSDART00000140353"; transcript_version "3"; exon_number "36"; gene_name "sdk2b"; gene_source "ensembl_havana"; gene_biotype "protein_coding"; transcript_name "sdk2b-202"; transcript_source "havana"; transcript_biotype "protein_coding"; exon_id "ENSDARE00000619759"; exon_version "1";	chr12	37474064	37474164
chr12	havana	exon	37504577	37504692	gene_id "ENSDARG00000060452"; gene_version "8"; transcript_id "ENSDART00000140353"; transcript_version "3"; exon_number "36"; gene_name "sdk2b"; gene_source "ensembl_havana"; gene_biotype "protein_coding"; transcript_name "sdk2b-202"; transcript_source "havana"; transcript_biotype "protein_coding"; exon_id "ENSDARE00000619759"; exon_version "1";	chr12	37488259	37488358
chr12	havana	CDS	37504577	37504692	gene_id "ENSDARG00000060452"; gene_version "8"; transcript_id "ENSDART00000140353"; transcript_version "3"; exon_number "36"; gene_name "sdk2b"; gene_source "ensembl_havana"; gene_biotype "protein_coding"; transcript_name "sdk2b-202"; transcript_source "havana"; transcript_biotype "protein_coding"; protein_id "ENSDARP00000117666"; protein_version "2";	chr12	37474064	37474164
chr12	havana	CDS	37504577	37504692	gene_id "ENSDARG00000060452"; gene_version "8"; transcript_id "ENSDART00000140353"; transcript_version "3"; exon_number "36"; gene_name "sdk2b"; gene_source "ensembl_havana"; gene_biotype "protein_coding"; transcript_name "sdk2b-202"; transcript_source "havana"; transcript_biotype "protein_coding"; protein_id "ENSDARP00000117666"; protein_version "2";	chr12	37488259	37488358
chr12	havana	exon	37503814	37504000	gene_id "ENSDARG00000060452"; gene_version "8"; transcript_id "ENSDART00000140353"; transcript_version "3"; exon_number "37"; gene_name "sdk2b"; gene_source "ensembl_havana"; gene_biotype "protein_coding"; transcript_name "sdk2b-202"; transcript_source "havana"; transcript_biotype "protein_coding"; exon_id "ENSDARE00000619752"; exon_version "1";	chr12	37474064	37474164
chr12	havana	exon	37503814	37504000	gene_id "ENSDARG00000060452"; gene_version "8"; transcript_id "ENSDART00000140353"; transcript_version "3"; exon_number "37"; gene_name "sdk2b"; gene_source "ensembl_havana"; gene_biotype "protein_coding"; transcript_name "sdk2b-202"; transcript_source "havana"; transcript_biotype "protein_coding"; exon_id "ENSDARE00000619752"; exon_version "1";	chr12	37488259	37488358
chr12	havana	CDS	37503814	37504000	gene_id "ENSDARG00000060452"; gene_version "8"; transcript_id "ENSDART00000140353"; transcript_version "3"; exon_number "37"; gene_name "sdk2b"; gene_source "ensembl_havana"; gene_biotype "protein_coding"; transcript_name "sdk2b-202"; transcript_source "havana"; transcript_biotype "protein_coding"; protein_id "ENSDARP00000117666"; protein_version "2";	chr12	37474064	37474164
chr12	havana	CDS	37503814	37504000	gene_id "ENSDARG00000060452"; gene_version "8"; transcript_id "ENSDART00000140353"; transcript_version "3"; exon_number "37"; gene_name "sdk2b"; gene_source "ensembl_havana"; gene_biotype "protein_coding"; transcript_name "sdk2b-202"; transcript_source "havana"; transcript_biotype "protein_coding"; protein_id "ENSDARP00000117666"; protein_version "2";	chr12	37488259	37488358
chr12	havana	exon	37498612	37498749	gene_id "ENSDARG00000060452"; gene_version "8"; transcript_id "ENSDART00000140353"; transcript_version "3"; exon_number "38"; gene_name "sdk2b"; gene_source "ensembl_havana"; gene_biotype "protein_coding"; transcript_name "sdk2b-202"; transcript_source "havana"; transcript_biotype "protein_coding"; exon_id "ENSDARE00000619746"; exon_version "1";	chr12	37449342	37449441
chr12	havana	exon	37498612	37498749	gene_id "ENSDARG00000060452"; gene_version "8"; transcript_id "ENSDART00000140353"; transcript_version "3"; exon_number "38"; gene_name "sdk2b"; gene_source "ensembl_havana"; gene_biotype "protein_coding"; transcript_name "sdk2b-202"; transcript_source "havana"; transcript_biotype "protein_coding"; exon_id "ENSDARE00000619746"; exon_version "1";	chr12	37474064	37474164
chr12	havana	exon	37498612	37498749	gene_id "ENSDARG00000060452"; gene_version "8"; transcript_id "ENSDART00000140353"; transcript_version "3"; exon_number "38"; gene_name "sdk2b"; gene_source "ensembl_havana"; gene_biotype "protein_coding"; transcript_name "sdk2b-202"; transcript_source "havana"; transcript_biotype "protein_coding"; exon_id "ENSDARE00000619746"; exon_version "1";	chr12	37488259	37488358
chr12	havana	CDS	37498612	37498749	gene_id "ENSDARG00000060452"; gene_version "8"; transcript_id "ENSDART00000140353"; transcript_version "3"; exon_number "38"; gene_name "sdk2b"; gene_source "ensembl_havana"; gene_biotype "protein_coding"; transcript_name "sdk2b-202"; transcript_source "havana"; transcript_biotype "protein_coding"; protein_id "ENSDARP00000117666"; protein_version "2";	chr12	37449342	37449441
chr12	havana	CDS	37498612	37498749	gene_id "ENSDARG00000060452"; gene_version "8"; transcript_id "ENSDART00000140353"; transcript_version "3"; exon_number "38"; gene_name "sdk2b"; gene_source "ensembl_havana"; gene_biotype "protein_coding"; transcript_name "sdk2b-202"; transcript_source "havana"; transcript_biotype "protein_coding"; protein_id "ENSDARP00000117666"; protein_version "2";	chr12	37474064	37474164
chr12	havana	CDS	37498612	37498749	gene_id "ENSDARG00000060452"; gene_version "8"; transcript_id "ENSDART00000140353"; transcript_version "3"; exon_number "38"; gene_name "sdk2b"; gene_source "ensembl_havana"; gene_biotype "protein_coding"; transcript_name "sdk2b-202"; transcript_source "havana"; transcript_biotype "protein_coding"; protein_id "ENSDARP00000117666"; protein_version "2";	chr12	37488259	37488358
chr12	havana	exon	37497088	37497249	gene_id "ENSDARG00000060452"; gene_version "8"; transcript_id "ENSDART00000140353"; transcript_version "3"; exon_number "39"; gene_name "sdk2b"; gene_source "ensembl_havana"; gene_biotype "protein_coding"; transcript_name "sdk2b-202"; transcript_source "havana"; transcript_biotype "protein_coding"; exon_id "ENSDARE00000993055"; exon_version "1";	chr12	37447202	37447302
chr12	havana	exon	37497088	37497249	gene_id "ENSDARG00000060452"; gene_version "8"; transcript_id "ENSDART00000140353"; transcript_version "3"; exon_number "39"; gene_name "sdk2b"; gene_source "ensembl_havana"; gene_biotype "protein_coding"; transcript_name "sdk2b-202"; transcript_source "havana"; transcript_biotype "protein_coding"; exon_id "ENSDARE00000993055"; exon_version "1";	chr12	37449342	37449441
chr12	havana	exon	37497088	37497249	gene_id "ENSDARG00000060452"; gene_version "8"; transcript_id "ENSDART00000140353"; transcript_version "3"; exon_number "39"; gene_name "sdk2b"; gene_source "ensembl_havana"; gene_biotype "protein_coding"; transcript_name "sdk2b-202"; transcript_source "havana"; transcript_biotype "protein_coding"; exon_id "ENSDARE00000993055"; exon_version "1";	chr12	37474064	37474164
chr12	havana	exon	37497088	37497249	gene_id "ENSDARG00000060452"; gene_version "8"; transcript_id "ENSDART00000140353"; transcript_version "3"; exon_number "39"; gene_name "sdk2b"; gene_source "ensembl_havana"; gene_biotype "protein_coding"; transcript_name "sdk2b-202"; transcript_source "havana"; transcript_biotype "protein_coding"; exon_id "ENSDARE00000993055"; exon_version "1";	chr12	37488259	37488358
chr12	havana	CDS	37497088	37497249	gene_id "ENSDARG00000060452"; gene_version "8"; transcript_id "ENSDART00000140353"; transcript_version "3"; exon_number "39"; gene_name "sdk2b"; gene_source "ensembl_havana"; gene_biotype "protein_coding"; transcript_name "sdk2b-202"; transcript_source "havana"; transcript_biotype "protein_coding"; protein_id "ENSDARP00000117666"; protein_version "2";	chr12	37447202	37447302
chr12	havana	CDS	37497088	37497249	gene_id "ENSDARG00000060452"; gene_version "8"; transcript_id "ENSDART00000140353"; transcript_version "3"; exon_number "39"; gene_name "sdk2b"; gene_source "ensembl_havana"; gene_biotype "protein_coding"; transcript_name "sdk2b-202"; transcript_source "havana"; transcript_biotype "protein_coding"; protein_id "ENSDARP00000117666"; protein_version "2";	chr12	37449342	37449441
chr12	havana	CDS	37497088	37497249	gene_id "ENSDARG00000060452"; gene_version "8"; transcript_id "ENSDART00000140353"; transcript_version "3"; exon_number "39"; gene_name "sdk2b"; gene_source "ensembl_havana"; gene_biotype "protein_coding"; transcript_name "sdk2b-202"; transcript_source "havana"; transcript_biotype "protein_coding"; protein_id "ENSDARP00000117666"; protein_version "2";	chr12	37474064	37474164
chr12	havana	CDS	37497088	37497249	gene_id "ENSDARG00000060452"; gene_version "8"; transcript_id "ENSDART00000140353"; transcript_version "3"; exon_number "39"; gene_name "sdk2b"; gene_source "ensembl_havana"; gene_biotype "protein_coding"; transcript_name "sdk2b-202"; transcript_source "havana"; transcript_biotype "protein_coding"; protein_id "ENSDARP00000117666"; protein_version "2";	chr12	37488259	37488358
chr12	havana	exon	37496870	37496995	gene_id "ENSDARG00000060452"; gene_version "8"; transcript_id "ENSDART00000140353"; transcript_version "3"; exon_number "40"; gene_name "sdk2b"; gene_source "ensembl_havana"; gene_biotype "protein_coding"; transcript_name "sdk2b-202"; transcript_source "havana"; transcript_biotype "protein_coding"; exon_id "ENSDARE00000619701"; exon_version "1";	chr12	37447202	37447302
chr12	havana	exon	37496870	37496995	gene_id "ENSDARG00000060452"; gene_version "8"; transcript_id "ENSDART00000140353"; transcript_version "3"; exon_number "40"; gene_name "sdk2b"; gene_source "ensembl_havana"; gene_biotype "protein_coding"; transcript_name "sdk2b-202"; transcript_source "havana"; transcript_biotype "protein_coding"; exon_id "ENSDARE00000619701"; exon_version "1";	chr12	37449342	37449441
chr12	havana	exon	37496870	37496995	gene_id "ENSDARG00000060452"; gene_version "8"; transcript_id "ENSDART00000140353"; transcript_version "3"; exon_number "40"; gene_name "sdk2b"; gene_source "ensembl_havana"; gene_biotype "protein_coding"; transcript_name "sdk2b-202"; transcript_source "havana"; transcript_biotype "protein_coding"; exon_id "ENSDARE00000619701"; exon_version "1";	chr12	37474064	37474164
chr12	havana	exon	37496870	37496995	gene_id "ENSDARG00000060452"; gene_version "8"; transcript_id "ENSDART00000140353"; transcript_version "3"; exon_number "40"; gene_name "sdk2b"; gene_source "ensembl_havana"; gene_biotype "protein_coding"; transcript_name "sdk2b-202"; transcript_source "havana"; transcript_biotype "protein_coding"; exon_id "ENSDARE00000619701"; exon_version "1";	chr12	37488259	37488358
chr12	havana	CDS	37496870	37496995	gene_id "ENSDARG00000060452"; gene_version "8"; transcript_id "ENSDART00000140353"; transcript_version "3"; exon_number "40"; gene_name "sdk2b"; gene_source "ensembl_havana"; gene_biotype "protein_coding"; transcript_name "sdk2b-202"; transcript_source "havana"; transcript_biotype "protein_coding"; protein_id "ENSDARP00000117666"; protein_version "2";	chr12	37447202	37447302
chr12	havana	CDS	37496870	37496995	gene_id "ENSDARG00000060452"; gene_version "8"; transcript_id "ENSDART00000140353"; transcript_version "3"; exon_number "40"; gene_name "sdk2b"; gene_source "ensembl_havana"; gene_biotype "protein_coding"; transcript_name "sdk2b-202"; transcript_source "havana"; transcript_biotype "protein_coding"; protein_id "ENSDARP00000117666"; protein_version "2";	chr12	37449342	37449441
chr12	havana	CDS	37496870	37496995	gene_id "ENSDARG00000060452"; gene_version "8"; transcript_id "ENSDART00000140353"; transcript_version "3"; exon_number "40"; gene_name "sdk2b"; gene_source "ensembl_havana"; gene_biotype "protein_coding"; transcript_name "sdk2b-202"; transcript_source "havana"; transcript_biotype "protein_coding"; protein_id "ENSDARP00000117666"; protein_version "2";	chr12	37474064	37474164
chr12	havana	CDS	37496870	37496995	gene_id "ENSDARG00000060452"; gene_version "8"; transcript_id "ENSDART00000140353"; transcript_version "3"; exon_number "40"; gene_name "sdk2b"; gene_source "ensembl_havana"; gene_biotype "protein_coding"; transcript_name "sdk2b-202"; transcript_source "havana"; transcript_biotype "protein_coding"; protein_id "ENSDARP00000117666"; protein_version "2";	chr12	37488259	37488358
chr12	havana	exon	37490085	37490249	gene_id "ENSDARG00000060452"; gene_version "8"; transcript_id "ENSDART00000140353"; transcript_version "3"; exon_number "41"; gene_name "sdk2b"; gene_source "ensembl_havana"; gene_biotype "protein_coding"; transcript_name "sdk2b-202"; transcript_source "havana"; transcript_biotype "protein_coding"; exon_id "ENSDARE00000619677"; exon_version "1";	chr12	37445228	37445328
chr12	havana	exon	37490085	37490249	gene_id "ENSDARG00000060452"; gene_version "8"; transcript_id "ENSDART00000140353"; transcript_version "3"; exon_number "41"; gene_name "sdk2b"; gene_source "ensembl_havana"; gene_biotype "protein_coding"; transcript_name "sdk2b-202"; transcript_source "havana"; transcript_biotype "protein_coding"; exon_id "ENSDARE00000619677"; exon_version "1";	chr12	37447202	37447302
chr12	havana	exon	37490085	37490249	gene_id "ENSDARG00000060452"; gene_version "8"; transcript_id "ENSDART00000140353"; transcript_version "3"; exon_number "41"; gene_name "sdk2b"; gene_source "ensembl_havana"; gene_biotype "protein_coding"; transcript_name "sdk2b-202"; transcript_source "havana"; transcript_biotype "protein_coding"; exon_id "ENSDARE00000619677"; exon_version "1";	chr12	37449342	37449441
chr12	havana	exon	37490085	37490249	gene_id "ENSDARG00000060452"; gene_version "8"; transcript_id "ENSDART00000140353"; transcript_version "3"; exon_number "41"; gene_name "sdk2b"; gene_source "ensembl_havana"; gene_biotype "protein_coding"; transcript_name "sdk2b-202"; transcript_source "havana"; transcript_biotype "protein_coding"; exon_id "ENSDARE00000619677"; exon_version "1";	chr12	37474064	37474164
chr12	havana	exon	37490085	37490249	gene_id "ENSDARG00000060452"; gene_version "8"; transcript_id "ENSDART00000140353"; transcript_version "3"; exon_number "41"; gene_name "sdk2b"; gene_source "ensembl_havana"; gene_biotype "protein_coding"; transcript_name "sdk2b-202"; transcript_source "havana"; transcript_biotype "protein_coding"; exon_id "ENSDARE00000619677"; exon_version "1";	chr12	37488259	37488358
chr12	havana	CDS	37490085	37490249	gene_id "ENSDARG00000060452"; gene_version "8"; transcript_id "ENSDART00000140353"; transcript_version "3"; exon_number "41"; gene_name "sdk2b"; gene_source "ensembl_havana"; gene_biotype "protein_coding"; transcript_name "sdk2b-202"; transcript_source "havana"; transcript_biotype "protein_coding"; protein_id "ENSDARP00000117666"; protein_version "2";	chr12	37445228	37445328
chr12	havana	CDS	37490085	37490249	gene_id "ENSDARG00000060452"; gene_version "8"; transcript_id "ENSDART00000140353"; transcript_version "3"; exon_number "41"; gene_name "sdk2b"; gene_source "ensembl_havana"; gene_biotype "protein_coding"; transcript_name "sdk2b-202"; transcript_source "havana"; transcript_biotype "protein_coding"; protein_id "ENSDARP00000117666"; protein_version "2";	chr12	37447202	37447302
chr12	havana	CDS	37490085	37490249	gene_id "ENSDARG00000060452"; gene_version "8"; transcript_id "ENSDART00000140353"; transcript_version "3"; exon_number "41"; gene_name "sdk2b"; gene_source "ensembl_havana"; gene_biotype "protein_coding"; transcript_name "sdk2b-202"; transcript_source "havana"; transcript_biotype "protein_coding"; protein_id "ENSDARP00000117666"; protein_version "2";	chr12	37449342	37449441
chr12	havana	CDS	37490085	37490249	gene_id "ENSDARG00000060452"; gene_version "8"; transcript_id "ENSDART00000140353"; transcript_version "3"; exon_number "41"; gene_name "sdk2b"; gene_source "ensembl_havana"; gene_biotype "protein_coding"; transcript_name "sdk2b-202"; transcript_source "havana"; transcript_biotype "protein_coding"; protein_id "ENSDARP00000117666"; protein_version "2";	chr12	37474064	37474164
