## Supplementary material for "A regulatory network of Sox and Six transcription factors initiate a cell fate transformation during hearing regeneration in adult zebrafish": All supplemental tables: Table S12.xlsx (part 343 of 401)

### Sheet: Genes 50kb of SC RRE (continued)
Gene Annotation +/- 50kb						RRE Coordinate
chr12	havana	CDS	37490085	37490249	gene_id "ENSDARG00000060452"; gene_version "8"; transcript_id "ENSDART00000140353"; transcript_version "3"; exon_number "41"; gene_name "sdk2b"; gene_source "ensembl_havana"; gene_biotype "protein_coding"; transcript_name "sdk2b-202"; transcript_source "havana"; transcript_biotype "protein_coding"; protein_id "ENSDARP00000117666"; protein_version "2";	chr12	37488259	37488358
chr12	havana	exon	37489804	37489944	gene_id "ENSDARG00000060452"; gene_version "8"; transcript_id "ENSDART00000140353"; transcript_version "3"; exon_number "42"; gene_name "sdk2b"; gene_source "ensembl_havana"; gene_biotype "protein_coding"; transcript_name "sdk2b-202"; transcript_source "havana"; transcript_biotype "protein_coding"; exon_id "ENSDARE00000619657"; exon_version "1";	chr12	37445228	37445328
chr12	havana	exon	37489804	37489944	gene_id "ENSDARG00000060452"; gene_version "8"; transcript_id "ENSDART00000140353"; transcript_version "3"; exon_number "42"; gene_name "sdk2b"; gene_source "ensembl_havana"; gene_biotype "protein_coding"; transcript_name "sdk2b-202"; transcript_source "havana"; transcript_biotype "protein_coding"; exon_id "ENSDARE00000619657"; exon_version "1";	chr12	37447202	37447302
chr12	havana	exon	37489804	37489944	gene_id "ENSDARG00000060452"; gene_version "8"; transcript_id "ENSDART00000140353"; transcript_version "3"; exon_number "42"; gene_name "sdk2b"; gene_source "ensembl_havana"; gene_biotype "protein_coding"; transcript_name "sdk2b-202"; transcript_source "havana"; transcript_biotype "protein_coding"; exon_id "ENSDARE00000619657"; exon_version "1";	chr12	37449342	37449441
chr12	havana	exon	37489804	37489944	gene_id "ENSDARG00000060452"; gene_version "8"; transcript_id "ENSDART00000140353"; transcript_version "3"; exon_number "42"; gene_name "sdk2b"; gene_source "ensembl_havana"; gene_biotype "protein_coding"; transcript_name "sdk2b-202"; transcript_source "havana"; transcript_biotype "protein_coding"; exon_id "ENSDARE00000619657"; exon_version "1";	chr12	37474064	37474164
chr12	havana	exon	37489804	37489944	gene_id "ENSDARG00000060452"; gene_version "8"; transcript_id "ENSDART00000140353"; transcript_version "3"; exon_number "42"; gene_name "sdk2b"; gene_source "ensembl_havana"; gene_biotype "protein_coding"; transcript_name "sdk2b-202"; transcript_source "havana"; transcript_biotype "protein_coding"; exon_id "ENSDARE00000619657"; exon_version "1";	chr12	37488259	37488358
chr12	havana	CDS	37489804	37489944	gene_id "ENSDARG00000060452"; gene_version "8"; transcript_id "ENSDART00000140353"; transcript_version "3"; exon_number "42"; gene_name "sdk2b"; gene_source "ensembl_havana"; gene_biotype "protein_coding"; transcript_name "sdk2b-202"; transcript_source "havana"; transcript_biotype "protein_coding"; protein_id "ENSDARP00000117666"; protein_version "2";	chr12	37445228	37445328
chr12	havana	CDS	37489804	37489944	gene_id "ENSDARG00000060452"; gene_version "8"; transcript_id "ENSDART00000140353"; transcript_version "3"; exon_number "42"; gene_name "sdk2b"; gene_source "ensembl_havana"; gene_biotype "protein_coding"; transcript_name "sdk2b-202"; transcript_source "havana"; transcript_biotype "protein_coding"; protein_id "ENSDARP00000117666"; protein_version "2";	chr12	37447202	37447302
chr12	havana	CDS	37489804	37489944	gene_id "ENSDARG00000060452"; gene_version "8"; transcript_id "ENSDART00000140353"; transcript_version "3"; exon_number "42"; gene_name "sdk2b"; gene_source "ensembl_havana"; gene_biotype "protein_coding"; transcript_name "sdk2b-202"; transcript_source "havana"; transcript_biotype "protein_coding"; protein_id "ENSDARP00000117666"; protein_version "2";	chr12	37449342	37449441
chr12	havana	CDS	37489804	37489944	gene_id "ENSDARG00000060452"; gene_version "8"; transcript_id "ENSDART00000140353"; transcript_version "3"; exon_number "42"; gene_name "sdk2b"; gene_source "ensembl_havana"; gene_biotype "protein_coding"; transcript_name "sdk2b-202"; transcript_source "havana"; transcript_biotype "protein_coding"; protein_id "ENSDARP00000117666"; protein_version "2";	chr12	37474064	37474164
chr12	havana	CDS	37489804	37489944	gene_id "ENSDARG00000060452"; gene_version "8"; transcript_id "ENSDART00000140353"; transcript_version "3"; exon_number "42"; gene_name "sdk2b"; gene_source "ensembl_havana"; gene_biotype "protein_coding"; transcript_name "sdk2b-202"; transcript_source "havana"; transcript_biotype "protein_coding"; protein_id "ENSDARP00000117666"; protein_version "2";	chr12	37488259	37488358
chr12	havana	exon	37486125	37486263	gene_id "ENSDARG00000060452"; gene_version "8"; transcript_id "ENSDART00000140353"; transcript_version "3"; exon_number "43"; gene_name "sdk2b"; gene_source "ensembl_havana"; gene_biotype "protein_coding"; transcript_name "sdk2b-202"; transcript_source "havana"; transcript_biotype "protein_coding"; exon_id "ENSDARE00000619643"; exon_version "1";	chr12	37445228	37445328
chr12	havana	exon	37486125	37486263	gene_id "ENSDARG00000060452"; gene_version "8"; transcript_id "ENSDART00000140353"; transcript_version "3"; exon_number "43"; gene_name "sdk2b"; gene_source "ensembl_havana"; gene_biotype "protein_coding"; transcript_name "sdk2b-202"; transcript_source "havana"; transcript_biotype "protein_coding"; exon_id "ENSDARE00000619643"; exon_version "1";	chr12	37447202	37447302
chr12	havana	exon	37486125	37486263	gene_id "ENSDARG00000060452"; gene_version "8"; transcript_id "ENSDART00000140353"; transcript_version "3"; exon_number "43"; gene_name "sdk2b"; gene_source "ensembl_havana"; gene_biotype "protein_coding"; transcript_name "sdk2b-202"; transcript_source "havana"; transcript_biotype "protein_coding"; exon_id "ENSDARE00000619643"; exon_version "1";	chr12	37449342	37449441
chr12	havana	exon	37486125	37486263	gene_id "ENSDARG00000060452"; gene_version "8"; transcript_id "ENSDART00000140353"; transcript_version "3"; exon_number "43"; gene_name "sdk2b"; gene_source "ensembl_havana"; gene_biotype "protein_coding"; transcript_name "sdk2b-202"; transcript_source "havana"; transcript_biotype "protein_coding"; exon_id "ENSDARE00000619643"; exon_version "1";	chr12	37474064	37474164
chr12	havana	exon	37486125	37486263	gene_id "ENSDARG00000060452"; gene_version "8"; transcript_id "ENSDART00000140353"; transcript_version "3"; exon_number "43"; gene_name "sdk2b"; gene_source "ensembl_havana"; gene_biotype "protein_coding"; transcript_name "sdk2b-202"; transcript_source "havana"; transcript_biotype "protein_coding"; exon_id "ENSDARE00000619643"; exon_version "1";	chr12	37488259	37488358
chr12	havana	CDS	37486125	37486263	gene_id "ENSDARG00000060452"; gene_version "8"; transcript_id "ENSDART00000140353"; transcript_version "3"; exon_number "43"; gene_name "sdk2b"; gene_source "ensembl_havana"; gene_biotype "protein_coding"; transcript_name "sdk2b-202"; transcript_source "havana"; transcript_biotype "protein_coding"; protein_id "ENSDARP00000117666"; protein_version "2";	chr12	37445228	37445328
chr12	havana	CDS	37486125	37486263	gene_id "ENSDARG00000060452"; gene_version "8"; transcript_id "ENSDART00000140353"; transcript_version "3"; exon_number "43"; gene_name "sdk2b"; gene_source "ensembl_havana"; gene_biotype "protein_coding"; transcript_name "sdk2b-202"; transcript_source "havana"; transcript_biotype "protein_coding"; protein_id "ENSDARP00000117666"; protein_version "2";	chr12	37447202	37447302
chr12	havana	CDS	37486125	37486263	gene_id "ENSDARG00000060452"; gene_version "8"; transcript_id "ENSDART00000140353"; transcript_version "3"; exon_number "43"; gene_name "sdk2b"; gene_source "ensembl_havana"; gene_biotype "protein_coding"; transcript_name "sdk2b-202"; transcript_source "havana"; transcript_biotype "protein_coding"; protein_id "ENSDARP00000117666"; protein_version "2";	chr12	37449342	37449441
chr12	havana	CDS	37486125	37486263	gene_id "ENSDARG00000060452"; gene_version "8"; transcript_id "ENSDART00000140353"; transcript_version "3"; exon_number "43"; gene_name "sdk2b"; gene_source "ensembl_havana"; gene_biotype "protein_coding"; transcript_name "sdk2b-202"; transcript_source "havana"; transcript_biotype "protein_coding"; protein_id "ENSDARP00000117666"; protein_version "2";	chr12	37474064	37474164
chr12	havana	CDS	37486125	37486263	gene_id "ENSDARG00000060452"; gene_version "8"; transcript_id "ENSDART00000140353"; transcript_version "3"; exon_number "43"; gene_name "sdk2b"; gene_source "ensembl_havana"; gene_biotype "protein_coding"; transcript_name "sdk2b-202"; transcript_source "havana"; transcript_biotype "protein_coding"; protein_id "ENSDARP00000117666"; protein_version "2";	chr12	37488259	37488358
chr12	havana	exon	37478052	37478181	gene_id "ENSDARG00000060452"; gene_version "8"; transcript_id "ENSDART00000140353"; transcript_version "3"; exon_number "44"; gene_name "sdk2b"; gene_source "ensembl_havana"; gene_biotype "protein_coding"; transcript_name "sdk2b-202"; transcript_source "havana"; transcript_biotype "protein_coding"; exon_id "ENSDARE00000619633"; exon_version "1";	chr12	37445228	37445328
chr12	havana	exon	37478052	37478181	gene_id "ENSDARG00000060452"; gene_version "8"; transcript_id "ENSDART00000140353"; transcript_version "3"; exon_number "44"; gene_name "sdk2b"; gene_source "ensembl_havana"; gene_biotype "protein_coding"; transcript_name "sdk2b-202"; transcript_source "havana"; transcript_biotype "protein_coding"; exon_id "ENSDARE00000619633"; exon_version "1";	chr12	37447202	37447302
chr12	havana	exon	37478052	37478181	gene_id "ENSDARG00000060452"; gene_version "8"; transcript_id "ENSDART00000140353"; transcript_version "3"; exon_number "44"; gene_name "sdk2b"; gene_source "ensembl_havana"; gene_biotype "protein_coding"; transcript_name "sdk2b-202"; transcript_source "havana"; transcript_biotype "protein_coding"; exon_id "ENSDARE00000619633"; exon_version "1";	chr12	37449342	37449441
chr12	havana	exon	37478052	37478181	gene_id "ENSDARG00000060452"; gene_version "8"; transcript_id "ENSDART00000140353"; transcript_version "3"; exon_number "44"; gene_name "sdk2b"; gene_source "ensembl_havana"; gene_biotype "protein_coding"; transcript_name "sdk2b-202"; transcript_source "havana"; transcript_biotype "protein_coding"; exon_id "ENSDARE00000619633"; exon_version "1";	chr12	37474064	37474164
chr12	havana	exon	37478052	37478181	gene_id "ENSDARG00000060452"; gene_version "8"; transcript_id "ENSDART00000140353"; transcript_version "3"; exon_number "44"; gene_name "sdk2b"; gene_source "ensembl_havana"; gene_biotype "protein_coding"; transcript_name "sdk2b-202"; transcript_source "havana"; transcript_biotype "protein_coding"; exon_id "ENSDARE00000619633"; exon_version "1";	chr12	37488259	37488358
chr12	havana	CDS	37478052	37478181	gene_id "ENSDARG00000060452"; gene_version "8"; transcript_id "ENSDART00000140353"; transcript_version "3"; exon_number "44"; gene_name "sdk2b"; gene_source "ensembl_havana"; gene_biotype "protein_coding"; transcript_name "sdk2b-202"; transcript_source "havana"; transcript_biotype "protein_coding"; protein_id "ENSDARP00000117666"; protein_version "2";	chr12	37445228	37445328
chr12	havana	CDS	37478052	37478181	gene_id "ENSDARG00000060452"; gene_version "8"; transcript_id "ENSDART00000140353"; transcript_version "3"; exon_number "44"; gene_name "sdk2b"; gene_source "ensembl_havana"; gene_biotype "protein_coding"; transcript_name "sdk2b-202"; transcript_source "havana"; transcript_biotype "protein_coding"; protein_id "ENSDARP00000117666"; protein_version "2";	chr12	37447202	37447302
chr12	havana	CDS	37478052	37478181	gene_id "ENSDARG00000060452"; gene_version "8"; transcript_id "ENSDART00000140353"; transcript_version "3"; exon_number "44"; gene_name "sdk2b"; gene_source "ensembl_havana"; gene_biotype "protein_coding"; transcript_name "sdk2b-202"; transcript_source "havana"; transcript_biotype "protein_coding"; protein_id "ENSDARP00000117666"; protein_version "2";	chr12	37449342	37449441
chr12	havana	CDS	37478052	37478181	gene_id "ENSDARG00000060452"; gene_version "8"; transcript_id "ENSDART00000140353"; transcript_version "3"; exon_number "44"; gene_name "sdk2b"; gene_source "ensembl_havana"; gene_biotype "protein_coding"; transcript_name "sdk2b-202"; transcript_source "havana"; transcript_biotype "protein_coding"; protein_id "ENSDARP00000117666"; protein_version "2";	chr12	37474064	37474164
chr12	havana	CDS	37478052	37478181	gene_id "ENSDARG00000060452"; gene_version "8"; transcript_id "ENSDART00000140353"; transcript_version "3"; exon_number "44"; gene_name "sdk2b"; gene_source "ensembl_havana"; gene_biotype "protein_coding"; transcript_name "sdk2b-202"; transcript_source "havana"; transcript_biotype "protein_coding"; protein_id "ENSDARP00000117666"; protein_version "2";	chr12	37488259	37488358
chr12	havana	exon	37465530	37465586	gene_id "ENSDARG00000060452"; gene_version "8"; transcript_id "ENSDART00000140353"; transcript_version "3"; exon_number "45"; gene_name "sdk2b"; gene_source "ensembl_havana"; gene_biotype "protein_coding"; transcript_name "sdk2b-202"; transcript_source "havana"; transcript_biotype "protein_coding"; exon_id "ENSDARE00000970871"; exon_version "1";	chr12	37445228	37445328
chr12	havana	exon	37465530	37465586	gene_id "ENSDARG00000060452"; gene_version "8"; transcript_id "ENSDART00000140353"; transcript_version "3"; exon_number "45"; gene_name "sdk2b"; gene_source "ensembl_havana"; gene_biotype "protein_coding"; transcript_name "sdk2b-202"; transcript_source "havana"; transcript_biotype "protein_coding"; exon_id "ENSDARE00000970871"; exon_version "1";	chr12	37447202	37447302
chr12	havana	exon	37465530	37465586	gene_id "ENSDARG00000060452"; gene_version "8"; transcript_id "ENSDART00000140353"; transcript_version "3"; exon_number "45"; gene_name "sdk2b"; gene_source "ensembl_havana"; gene_biotype "protein_coding"; transcript_name "sdk2b-202"; transcript_source "havana"; transcript_biotype "protein_coding"; exon_id "ENSDARE00000970871"; exon_version "1";	chr12	37449342	37449441
chr12	havana	exon	37465530	37465586	gene_id "ENSDARG00000060452"; gene_version "8"; transcript_id "ENSDART00000140353"; transcript_version "3"; exon_number "45"; gene_name "sdk2b"; gene_source "ensembl_havana"; gene_biotype "protein_coding"; transcript_name "sdk2b-202"; transcript_source "havana"; transcript_biotype "protein_coding"; exon_id "ENSDARE00000970871"; exon_version "1";	chr12	37474064	37474164
chr12	havana	exon	37465530	37465586	gene_id "ENSDARG00000060452"; gene_version "8"; transcript_id "ENSDART00000140353"; transcript_version "3"; exon_number "45"; gene_name "sdk2b"; gene_source "ensembl_havana"; gene_biotype "protein_coding"; transcript_name "sdk2b-202"; transcript_source "havana"; transcript_biotype "protein_coding"; exon_id "ENSDARE00000970871"; exon_version "1";	chr12	37488259	37488358
chr12	havana	CDS	37465530	37465586	gene_id "ENSDARG00000060452"; gene_version "8"; transcript_id "ENSDART00000140353"; transcript_version "3"; exon_number "45"; gene_name "sdk2b"; gene_source "ensembl_havana"; gene_biotype "protein_coding"; transcript_name "sdk2b-202"; transcript_source "havana"; transcript_biotype "protein_coding"; protein_id "ENSDARP00000117666"; protein_version "2";	chr12	37445228	37445328
chr12	havana	CDS	37465530	37465586	gene_id "ENSDARG00000060452"; gene_version "8"; transcript_id "ENSDART00000140353"; transcript_version "3"; exon_number "45"; gene_name "sdk2b"; gene_source "ensembl_havana"; gene_biotype "protein_coding"; transcript_name "sdk2b-202"; transcript_source "havana"; transcript_biotype "protein_coding"; protein_id "ENSDARP00000117666"; protein_version "2";	chr12	37447202	37447302
chr12	havana	CDS	37465530	37465586	gene_id "ENSDARG00000060452"; gene_version "8"; transcript_id "ENSDART00000140353"; transcript_version "3"; exon_number "45"; gene_name "sdk2b"; gene_source "ensembl_havana"; gene_biotype "protein_coding"; transcript_name "sdk2b-202"; transcript_source "havana"; transcript_biotype "protein_coding"; protein_id "ENSDARP00000117666"; protein_version "2";	chr12	37449342	37449441
chr12	havana	CDS	37465530	37465586	gene_id "ENSDARG00000060452"; gene_version "8"; transcript_id "ENSDART00000140353"; transcript_version "3"; exon_number "45"; gene_name "sdk2b"; gene_source "ensembl_havana"; gene_biotype "protein_coding"; transcript_name "sdk2b-202"; transcript_source "havana"; transcript_biotype "protein_coding"; protein_id "ENSDARP00000117666"; protein_version "2";	chr12	37474064	37474164
chr12	havana	CDS	37465530	37465586	gene_id "ENSDARG00000060452"; gene_version "8"; transcript_id "ENSDART00000140353"; transcript_version "3"; exon_number "45"; gene_name "sdk2b"; gene_source "ensembl_havana"; gene_biotype "protein_coding"; transcript_name "sdk2b-202"; transcript_source "havana"; transcript_biotype "protein_coding"; protein_id "ENSDARP00000117666"; protein_version "2";	chr12	37488259	37488358
chr12	havana	exon	37463513	37464013	gene_id "ENSDARG00000060452"; gene_version "8"; transcript_id "ENSDART00000140353"; transcript_version "3"; exon_number "46"; gene_name "sdk2b"; gene_source "ensembl_havana"; gene_biotype "protein_coding"; transcript_name "sdk2b-202"; transcript_source "havana"; transcript_biotype "protein_coding"; exon_id "ENSDARE00001001052"; exon_version "2";	chr12	37445228	37445328
chr12	havana	exon	37463513	37464013	gene_id "ENSDARG00000060452"; gene_version "8"; transcript_id "ENSDART00000140353"; transcript_version "3"; exon_number "46"; gene_name "sdk2b"; gene_source "ensembl_havana"; gene_biotype "protein_coding"; transcript_name "sdk2b-202"; transcript_source "havana"; transcript_biotype "protein_coding"; exon_id "ENSDARE00001001052"; exon_version "2";	chr12	37447202	37447302
chr12	havana	exon	37463513	37464013	gene_id "ENSDARG00000060452"; gene_version "8"; transcript_id "ENSDART00000140353"; transcript_version "3"; exon_number "46"; gene_name "sdk2b"; gene_source "ensembl_havana"; gene_biotype "protein_coding"; transcript_name "sdk2b-202"; transcript_source "havana"; transcript_biotype "protein_coding"; exon_id "ENSDARE00001001052"; exon_version "2";	chr12	37449342	37449441
chr12	havana	exon	37463513	37464013	gene_id "ENSDARG00000060452"; gene_version "8"; transcript_id "ENSDART00000140353"; transcript_version "3"; exon_number "46"; gene_name "sdk2b"; gene_source "ensembl_havana"; gene_biotype "protein_coding"; transcript_name "sdk2b-202"; transcript_source "havana"; transcript_biotype "protein_coding"; exon_id "ENSDARE00001001052"; exon_version "2";	chr12	37474064	37474164
chr12	havana	exon	37463513	37464013	gene_id "ENSDARG00000060452"; gene_version "8"; transcript_id "ENSDART00000140353"; transcript_version "3"; exon_number "46"; gene_name "sdk2b"; gene_source "ensembl_havana"; gene_biotype "protein_coding"; transcript_name "sdk2b-202"; transcript_source "havana"; transcript_biotype "protein_coding"; exon_id "ENSDARE00001001052"; exon_version "2";	chr12	37488259	37488358
chr12	havana	CDS	37463600	37464013	gene_id "ENSDARG00000060452"; gene_version "8"; transcript_id "ENSDART00000140353"; transcript_version "3"; exon_number "46"; gene_name "sdk2b"; gene_source "ensembl_havana"; gene_biotype "protein_coding"; transcript_name "sdk2b-202"; transcript_source "havana"; transcript_biotype "protein_coding"; protein_id "ENSDARP00000117666"; protein_version "2";	chr12	37445228	37445328
chr12	havana	CDS	37463600	37464013	gene_id "ENSDARG00000060452"; gene_version "8"; transcript_id "ENSDART00000140353"; transcript_version "3"; exon_number "46"; gene_name "sdk2b"; gene_source "ensembl_havana"; gene_biotype "protein_coding"; transcript_name "sdk2b-202"; transcript_source "havana"; transcript_biotype "protein_coding"; protein_id "ENSDARP00000117666"; protein_version "2";	chr12	37447202	37447302
chr12	havana	CDS	37463600	37464013	gene_id "ENSDARG00000060452"; gene_version "8"; transcript_id "ENSDART00000140353"; transcript_version "3"; exon_number "46"; gene_name "sdk2b"; gene_source "ensembl_havana"; gene_biotype "protein_coding"; transcript_name "sdk2b-202"; transcript_source "havana"; transcript_biotype "protein_coding"; protein_id "ENSDARP00000117666"; protein_version "2";	chr12	37449342	37449441
chr12	havana	CDS	37463600	37464013	gene_id "ENSDARG00000060452"; gene_version "8"; transcript_id "ENSDART00000140353"; transcript_version "3"; exon_number "46"; gene_name "sdk2b"; gene_source "ensembl_havana"; gene_biotype "protein_coding"; transcript_name "sdk2b-202"; transcript_source "havana"; transcript_biotype "protein_coding"; protein_id "ENSDARP00000117666"; protein_version "2";	chr12	37474064	37474164
chr12	havana	CDS	37463600	37464013	gene_id "ENSDARG00000060452"; gene_version "8"; transcript_id "ENSDART00000140353"; transcript_version "3"; exon_number "46"; gene_name "sdk2b"; gene_source "ensembl_havana"; gene_biotype "protein_coding"; transcript_name "sdk2b-202"; transcript_source "havana"; transcript_biotype "protein_coding"; protein_id "ENSDARP00000117666"; protein_version "2";	chr12	37488259	37488358
chr12	havana	stop_codon	37463597	37463599	gene_id "ENSDARG00000060452"; gene_version "8"; transcript_id "ENSDART00000140353"; transcript_version "3"; exon_number "46"; gene_name "sdk2b"; gene_source "ensembl_havana"; gene_biotype "protein_coding"; transcript_name "sdk2b-202"; transcript_source "havana"; transcript_biotype "protein_coding";	chr12	37445228	37445328
chr12	havana	stop_codon	37463597	37463599	gene_id "ENSDARG00000060452"; gene_version "8"; transcript_id "ENSDART00000140353"; transcript_version "3"; exon_number "46"; gene_name "sdk2b"; gene_source "ensembl_havana"; gene_biotype "protein_coding"; transcript_name "sdk2b-202"; transcript_source "havana"; transcript_biotype "protein_coding";	chr12	37447202	37447302
chr12	havana	stop_codon	37463597	37463599	gene_id "ENSDARG00000060452"; gene_version "8"; transcript_id "ENSDART00000140353"; transcript_version "3"; exon_number "46"; gene_name "sdk2b"; gene_source "ensembl_havana"; gene_biotype "protein_coding"; transcript_name "sdk2b-202"; transcript_source "havana"; transcript_biotype "protein_coding";	chr12	37449342	37449441
chr12	havana	stop_codon	37463597	37463599	gene_id "ENSDARG00000060452"; gene_version "8"; transcript_id "ENSDART00000140353"; transcript_version "3"; exon_number "46"; gene_name "sdk2b"; gene_source "ensembl_havana"; gene_biotype "protein_coding"; transcript_name "sdk2b-202"; transcript_source "havana"; transcript_biotype "protein_coding";	chr12	37474064	37474164
chr12	havana	stop_codon	37463597	37463599	gene_id "ENSDARG00000060452"; gene_version "8"; transcript_id "ENSDART00000140353"; transcript_version "3"; exon_number "46"; gene_name "sdk2b"; gene_source "ensembl_havana"; gene_biotype "protein_coding"; transcript_name "sdk2b-202"; transcript_source "havana"; transcript_biotype "protein_coding";	chr12	37488259	37488358
chr12	havana	three_prime_utr	37463513	37463596	gene_id "ENSDARG00000060452"; gene_version "8"; transcript_id "ENSDART00000140353"; transcript_version "3"; gene_name "sdk2b"; gene_source "ensembl_havana"; gene_biotype "protein_coding"; transcript_name "sdk2b-202"; transcript_source "havana"; transcript_biotype "protein_coding";	chr12	37445228	37445328
chr12	havana	three_prime_utr	37463513	37463596	gene_id "ENSDARG00000060452"; gene_version "8"; transcript_id "ENSDART00000140353"; transcript_version "3"; gene_name "sdk2b"; gene_source "ensembl_havana"; gene_biotype "protein_coding"; transcript_name "sdk2b-202"; transcript_source "havana"; transcript_biotype "protein_coding";	chr12	37447202	37447302
chr12	havana	three_prime_utr	37463513	37463596	gene_id "ENSDARG00000060452"; gene_version "8"; transcript_id "ENSDART00000140353"; transcript_version "3"; gene_name "sdk2b"; gene_source "ensembl_havana"; gene_biotype "protein_coding"; transcript_name "sdk2b-202"; transcript_source "havana"; transcript_biotype "protein_coding";	chr12	37449342	37449441
chr12	havana	three_prime_utr	37463513	37463596	gene_id "ENSDARG00000060452"; gene_version "8"; transcript_id "ENSDART00000140353"; transcript_version "3"; gene_name "sdk2b"; gene_source "ensembl_havana"; gene_biotype "protein_coding"; transcript_name "sdk2b-202"; transcript_source "havana"; transcript_biotype "protein_coding";	chr12	37474064	37474164
chr12	havana	three_prime_utr	37463513	37463596	gene_id "ENSDARG00000060452"; gene_version "8"; transcript_id "ENSDART00000140353"; transcript_version "3"; gene_name "sdk2b"; gene_source "ensembl_havana"; gene_biotype "protein_coding"; transcript_name "sdk2b-202"; transcript_source "havana"; transcript_biotype "protein_coding";	chr12	37488259	37488358
chr12	ensembl	transcript	37463597	37653685	gene_id "ENSDARG00000060452"; gene_version "8"; transcript_id "ENSDART00000085121"; transcript_version "6"; gene_name "sdk2b"; gene_source "ensembl_havana"; gene_biotype "protein_coding"; transcript_name "sdk2b-201"; transcript_source "ensembl"; transcript_biotype "protein_coding";	chr12	37445228	37445328
chr12	ensembl	transcript	37463597	37653685	gene_id "ENSDARG00000060452"; gene_version "8"; transcript_id "ENSDART00000085121"; transcript_version "6"; gene_name "sdk2b"; gene_source "ensembl_havana"; gene_biotype "protein_coding"; transcript_name "sdk2b-201"; transcript_source "ensembl"; transcript_biotype "protein_coding";	chr12	37447202	37447302
chr12	ensembl	transcript	37463597	37653685	gene_id "ENSDARG00000060452"; gene_version "8"; transcript_id "ENSDART00000085121"; transcript_version "6"; gene_name "sdk2b"; gene_source "ensembl_havana"; gene_biotype "protein_coding"; transcript_name "sdk2b-201"; transcript_source "ensembl"; transcript_biotype "protein_coding";	chr12	37449342	37449441
chr12	ensembl	transcript	37463597	37653685	gene_id "ENSDARG00000060452"; gene_version "8"; transcript_id "ENSDART00000085121"; transcript_version "6"; gene_name "sdk2b"; gene_source "ensembl_havana"; gene_biotype "protein_coding"; transcript_name "sdk2b-201"; transcript_source "ensembl"; transcript_biotype "protein_coding";	chr12	37474064	37474164
chr12	ensembl	transcript	37463597	37653685	gene_id "ENSDARG00000060452"; gene_version "8"; transcript_id "ENSDART00000085121"; transcript_version "6"; gene_name "sdk2b"; gene_source "ensembl_havana"; gene_biotype "protein_coding"; transcript_name "sdk2b-201"; transcript_source "ensembl"; transcript_biotype "protein_coding";	chr12	37488259	37488358
chr12	ensembl	exon	37537996	37538191	gene_id "ENSDARG00000060452"; gene_version "8"; transcript_id "ENSDART00000085121"; transcript_version "6"; exon_number "18"; gene_name "sdk2b"; gene_source "ensembl_havana"; gene_biotype "protein_coding"; transcript_name "sdk2b-201"; transcript_source "ensembl"; transcript_biotype "protein_coding"; exon_id "ENSDARE00000620032"; exon_version "1";	chr12	37488259	37488358
chr12	ensembl	CDS	37537996	37538191	gene_id "ENSDARG00000060452"; gene_version "8"; transcript_id "ENSDART00000085121"; transcript_version "6"; exon_number "18"; gene_name "sdk2b"; gene_source "ensembl_havana"; gene_biotype "protein_coding"; transcript_name "sdk2b-201"; transcript_source "ensembl"; transcript_biotype "protein_coding"; protein_id "ENSDARP00000079556"; protein_version "6";	chr12	37488259	37488358
chr12	ensembl	exon	37537705	37537803	gene_id "ENSDARG00000060452"; gene_version "8"; transcript_id "ENSDART00000085121"; transcript_version "6"; exon_number "19"; gene_name "sdk2b"; gene_source "ensembl_havana"; gene_biotype "protein_coding"; transcript_name "sdk2b-201"; transcript_source "ensembl"; transcript_biotype "protein_coding"; exon_id "ENSDARE00000620020"; exon_version "1";	chr12	37488259	37488358
chr12	ensembl	CDS	37537705	37537803	gene_id "ENSDARG00000060452"; gene_version "8"; transcript_id "ENSDART00000085121"; transcript_version "6"; exon_number "19"; gene_name "sdk2b"; gene_source "ensembl_havana"; gene_biotype "protein_coding"; transcript_name "sdk2b-201"; transcript_source "ensembl"; transcript_biotype "protein_coding"; protein_id "ENSDARP00000079556"; protein_version "6";	chr12	37488259	37488358
chr12	ensembl	exon	37535738	37535929	gene_id "ENSDARG00000060452"; gene_version "8"; transcript_id "ENSDART00000085121"; transcript_version "6"; exon_number "20"; gene_name "sdk2b"; gene_source "ensembl_havana"; gene_biotype "protein_coding"; transcript_name "sdk2b-201"; transcript_source "ensembl"; transcript_biotype "protein_coding"; exon_id "ENSDARE00000620009"; exon_version "1";	chr12	37488259	37488358
chr12	ensembl	CDS	37535738	37535929	gene_id "ENSDARG00000060452"; gene_version "8"; transcript_id "ENSDART00000085121"; transcript_version "6"; exon_number "20"; gene_name "sdk2b"; gene_source "ensembl_havana"; gene_biotype "protein_coding"; transcript_name "sdk2b-201"; transcript_source "ensembl"; transcript_biotype "protein_coding"; protein_id "ENSDARP00000079556"; protein_version "6";	chr12	37488259	37488358
chr12	ensembl	exon	37530960	37531081	gene_id "ENSDARG00000060452"; gene_version "8"; transcript_id "ENSDART00000085121"; transcript_version "6"; exon_number "21"; gene_name "sdk2b"; gene_source "ensembl_havana"; gene_biotype "protein_coding"; transcript_name "sdk2b-201"; transcript_source "ensembl"; transcript_biotype "protein_coding"; exon_id "ENSDARE00000620001"; exon_version "1";	chr12	37488259	37488358
chr12	ensembl	CDS	37530960	37531081	gene_id "ENSDARG00000060452"; gene_version "8"; transcript_id "ENSDART00000085121"; transcript_version "6"; exon_number "21"; gene_name "sdk2b"; gene_source "ensembl_havana"; gene_biotype "protein_coding"; transcript_name "sdk2b-201"; transcript_source "ensembl"; transcript_biotype "protein_coding"; protein_id "ENSDARP00000079556"; protein_version "6";	chr12	37488259	37488358
chr12	ensembl	exon	37530773	37530882	gene_id "ENSDARG00000060452"; gene_version "8"; transcript_id "ENSDART00000085121"; transcript_version "6"; exon_number "22"; gene_name "sdk2b"; gene_source "ensembl_havana"; gene_biotype "protein_coding"; transcript_name "sdk2b-201"; transcript_source "ensembl"; transcript_biotype "protein_coding"; exon_id "ENSDARE00000619979"; exon_version "1";	chr12	37488259	37488358
chr12	ensembl	CDS	37530773	37530882	gene_id "ENSDARG00000060452"; gene_version "8"; transcript_id "ENSDART00000085121"; transcript_version "6"; exon_number "22"; gene_name "sdk2b"; gene_source "ensembl_havana"; gene_biotype "protein_coding"; transcript_name "sdk2b-201"; transcript_source "ensembl"; transcript_biotype "protein_coding"; protein_id "ENSDARP00000079556"; protein_version "6";	chr12	37488259	37488358
chr12	ensembl	exon	37525945	37526095	gene_id "ENSDARG00000060452"; gene_version "8"; transcript_id "ENSDART00000085121"; transcript_version "6"; exon_number "23"; gene_name "sdk2b"; gene_source "ensembl_havana"; gene_biotype "protein_coding"; transcript_name "sdk2b-201"; transcript_source "ensembl"; transcript_biotype "protein_coding"; exon_id "ENSDARE00000936497"; exon_version "1";	chr12	37488259	37488358
chr12	ensembl	CDS	37525945	37526095	gene_id "ENSDARG00000060452"; gene_version "8"; transcript_id "ENSDART00000085121"; transcript_version "6"; exon_number "23"; gene_name "sdk2b"; gene_source "ensembl_havana"; gene_biotype "protein_coding"; transcript_name "sdk2b-201"; transcript_source "ensembl"; transcript_biotype "protein_coding"; protein_id "ENSDARP00000079556"; protein_version "6";	chr12	37488259	37488358
chr12	ensembl	exon	37525337	37525574	gene_id "ENSDARG00000060452"; gene_version "8"; transcript_id "ENSDART00000085121"; transcript_version "6"; exon_number "24"; gene_name "sdk2b"; gene_source "ensembl_havana"; gene_biotype "protein_coding"; transcript_name "sdk2b-201"; transcript_source "ensembl"; transcript_biotype "protein_coding"; exon_id "ENSDARE00000619946"; exon_version "1";	chr12	37488259	37488358
chr12	ensembl	CDS	37525337	37525574	gene_id "ENSDARG00000060452"; gene_version "8"; transcript_id "ENSDART00000085121"; transcript_version "6"; exon_number "24"; gene_name "sdk2b"; gene_source "ensembl_havana"; gene_biotype "protein_coding"; transcript_name "sdk2b-201"; transcript_source "ensembl"; transcript_biotype "protein_coding"; protein_id "ENSDARP00000079556"; protein_version "6";	chr12	37488259	37488358
chr12	ensembl	exon	37522531	37522646	gene_id "ENSDARG00000060452"; gene_version "8"; transcript_id "ENSDART00000085121"; transcript_version "6"; exon_number "25"; gene_name "sdk2b"; gene_source "ensembl_havana"; gene_biotype "protein_coding"; transcript_name "sdk2b-201"; transcript_source "ensembl"; transcript_biotype "protein_coding"; exon_id "ENSDARE00000619929"; exon_version "1";	chr12	37474064	37474164
chr12	ensembl	exon	37522531	37522646	gene_id "ENSDARG00000060452"; gene_version "8"; transcript_id "ENSDART00000085121"; transcript_version "6"; exon_number "25"; gene_name "sdk2b"; gene_source "ensembl_havana"; gene_biotype "protein_coding"; transcript_name "sdk2b-201"; transcript_source "ensembl"; transcript_biotype "protein_coding"; exon_id "ENSDARE00000619929"; exon_version "1";	chr12	37488259	37488358
chr12	ensembl	CDS	37522531	37522646	gene_id "ENSDARG00000060452"; gene_version "8"; transcript_id "ENSDART00000085121"; transcript_version "6"; exon_number "25"; gene_name "sdk2b"; gene_source "ensembl_havana"; gene_biotype "protein_coding"; transcript_name "sdk2b-201"; transcript_source "ensembl"; transcript_biotype "protein_coding"; protein_id "ENSDARP00000079556"; protein_version "6";	chr12	37474064	37474164
chr12	ensembl	CDS	37522531	37522646	gene_id "ENSDARG00000060452"; gene_version "8"; transcript_id "ENSDART00000085121"; transcript_version "6"; exon_number "25"; gene_name "sdk2b"; gene_source "ensembl_havana"; gene_biotype "protein_coding"; transcript_name "sdk2b-201"; transcript_source "ensembl"; transcript_biotype "protein_coding"; protein_id "ENSDARP00000079556"; protein_version "6";	chr12	37488259	37488358
chr12	ensembl	exon	37521466	37521655	gene_id "ENSDARG00000060452"; gene_version "8"; transcript_id "ENSDART00000085121"; transcript_version "6"; exon_number "26"; gene_name "sdk2b"; gene_source "ensembl_havana"; gene_biotype "protein_coding"; transcript_name "sdk2b-201"; transcript_source "ensembl"; transcript_biotype "protein_coding"; exon_id "ENSDARE00000619910"; exon_version "1";	chr12	37474064	37474164
chr12	ensembl	exon	37521466	37521655	gene_id "ENSDARG00000060452"; gene_version "8"; transcript_id "ENSDART00000085121"; transcript_version "6"; exon_number "26"; gene_name "sdk2b"; gene_source "ensembl_havana"; gene_biotype "protein_coding"; transcript_name "sdk2b-201"; transcript_source "ensembl"; transcript_biotype "protein_coding"; exon_id "ENSDARE00000619910"; exon_version "1";	chr12	37488259	37488358
chr12	ensembl	CDS	37521466	37521655	gene_id "ENSDARG00000060452"; gene_version "8"; transcript_id "ENSDART00000085121"; transcript_version "6"; exon_number "26"; gene_name "sdk2b"; gene_source "ensembl_havana"; gene_biotype "protein_coding"; transcript_name "sdk2b-201"; transcript_source "ensembl"; transcript_biotype "protein_coding"; protein_id "ENSDARP00000079556"; protein_version "6";	chr12	37474064	37474164
chr12	ensembl	CDS	37521466	37521655	gene_id "ENSDARG00000060452"; gene_version "8"; transcript_id "ENSDART00000085121"; transcript_version "6"; exon_number "26"; gene_name "sdk2b"; gene_source "ensembl_havana"; gene_biotype "protein_coding"; transcript_name "sdk2b-201"; transcript_source "ensembl"; transcript_biotype "protein_coding"; protein_id "ENSDARP00000079556"; protein_version "6";	chr12	37488259	37488358
chr12	ensembl	exon	37521279	37521377	gene_id "ENSDARG00000060452"; gene_version "8"; transcript_id "ENSDART00000085121"; transcript_version "6"; exon_number "27"; gene_name "sdk2b"; gene_source "ensembl_havana"; gene_biotype "protein_coding"; transcript_name "sdk2b-201"; transcript_source "ensembl"; transcript_biotype "protein_coding"; exon_id "ENSDARE00000619894"; exon_version "1";	chr12	37474064	37474164
chr12	ensembl	exon	37521279	37521377	gene_id "ENSDARG00000060452"; gene_version "8"; transcript_id "ENSDART00000085121"; transcript_version "6"; exon_number "27"; gene_name "sdk2b"; gene_source "ensembl_havana"; gene_biotype "protein_coding"; transcript_name "sdk2b-201"; transcript_source "ensembl"; transcript_biotype "protein_coding"; exon_id "ENSDARE00000619894"; exon_version "1";	chr12	37488259	37488358
chr12	ensembl	CDS	37521279	37521377	gene_id "ENSDARG00000060452"; gene_version "8"; transcript_id "ENSDART00000085121"; transcript_version "6"; exon_number "27"; gene_name "sdk2b"; gene_source "ensembl_havana"; gene_biotype "protein_coding"; transcript_name "sdk2b-201"; transcript_source "ensembl"; transcript_biotype "protein_coding"; protein_id "ENSDARP00000079556"; protein_version "6";	chr12	37474064	37474164
chr12	ensembl	CDS	37521279	37521377	gene_id "ENSDARG00000060452"; gene_version "8"; transcript_id "ENSDART00000085121"; transcript_version "6"; exon_number "27"; gene_name "sdk2b"; gene_source "ensembl_havana"; gene_biotype "protein_coding"; transcript_name "sdk2b-201"; transcript_source "ensembl"; transcript_biotype "protein_coding"; protein_id "ENSDARP00000079556"; protein_version "6";	chr12	37488259	37488358
chr12	ensembl	exon	37520387	37520581	gene_id "ENSDARG00000060452"; gene_version "8"; transcript_id "ENSDART00000085121"; transcript_version "6"; exon_number "28"; gene_name "sdk2b"; gene_source "ensembl_havana"; gene_biotype "protein_coding"; transcript_name "sdk2b-201"; transcript_source "ensembl"; transcript_biotype "protein_coding"; exon_id "ENSDARE00000619878"; exon_version "1";	chr12	37474064	37474164
chr12	ensembl	exon	37520387	37520581	gene_id "ENSDARG00000060452"; gene_version "8"; transcript_id "ENSDART00000085121"; transcript_version "6"; exon_number "28"; gene_name "sdk2b"; gene_source "ensembl_havana"; gene_biotype "protein_coding"; transcript_name "sdk2b-201"; transcript_source "ensembl"; transcript_biotype "protein_coding"; exon_id "ENSDARE00000619878"; exon_version "1";	chr12	37488259	37488358
chr12	ensembl	CDS	37520387	37520581	gene_id "ENSDARG00000060452"; gene_version "8"; transcript_id "ENSDART00000085121"; transcript_version "6"; exon_number "28"; gene_name "sdk2b"; gene_source "ensembl_havana"; gene_biotype "protein_coding"; transcript_name "sdk2b-201"; transcript_source "ensembl"; transcript_biotype "protein_coding"; protein_id "ENSDARP00000079556"; protein_version "6";	chr12	37474064	37474164
chr12	ensembl	CDS	37520387	37520581	gene_id "ENSDARG00000060452"; gene_version "8"; transcript_id "ENSDART00000085121"; transcript_version "6"; exon_number "28"; gene_name "sdk2b"; gene_source "ensembl_havana"; gene_biotype "protein_coding"; transcript_name "sdk2b-201"; transcript_source "ensembl"; transcript_biotype "protein_coding"; protein_id "ENSDARP00000079556"; protein_version "6";	chr12	37488259	37488358
chr12	ensembl	exon	37515062	37515263	gene_id "ENSDARG00000060452"; gene_version "8"; transcript_id "ENSDART00000085121"; transcript_version "6"; exon_number "29"; gene_name "sdk2b"; gene_source "ensembl_havana"; gene_biotype "protein_coding"; transcript_name "sdk2b-201"; transcript_source "ensembl"; transcript_biotype "protein_coding"; exon_id "ENSDARE00000619864"; exon_version "1";	chr12	37474064	37474164
chr12	ensembl	exon	37515062	37515263	gene_id "ENSDARG00000060452"; gene_version "8"; transcript_id "ENSDART00000085121"; transcript_version "6"; exon_number "29"; gene_name "sdk2b"; gene_source "ensembl_havana"; gene_biotype "protein_coding"; transcript_name "sdk2b-201"; transcript_source "ensembl"; transcript_biotype "protein_coding"; exon_id "ENSDARE00000619864"; exon_version "1";	chr12	37488259	37488358
chr12	ensembl	CDS	37515062	37515263	gene_id "ENSDARG00000060452"; gene_version "8"; transcript_id "ENSDART00000085121"; transcript_version "6"; exon_number "29"; gene_name "sdk2b"; gene_source "ensembl_havana"; gene_biotype "protein_coding"; transcript_name "sdk2b-201"; transcript_source "ensembl"; transcript_biotype "protein_coding"; protein_id "ENSDARP00000079556"; protein_version "6";	chr12	37474064	37474164
chr12	ensembl	CDS	37515062	37515263	gene_id "ENSDARG00000060452"; gene_version "8"; transcript_id "ENSDART00000085121"; transcript_version "6"; exon_number "29"; gene_name "sdk2b"; gene_source "ensembl_havana"; gene_biotype "protein_coding"; transcript_name "sdk2b-201"; transcript_source "ensembl"; transcript_biotype "protein_coding"; protein_id "ENSDARP00000079556"; protein_version "6";	chr12	37488259	37488358
chr12	ensembl	exon	37514672	37514775	gene_id "ENSDARG00000060452"; gene_version "8"; transcript_id "ENSDART00000085121"; transcript_version "6"; exon_number "30"; gene_name "sdk2b"; gene_source "ensembl_havana"; gene_biotype "protein_coding"; transcript_name "sdk2b-201"; transcript_source "ensembl"; transcript_biotype "protein_coding"; exon_id "ENSDARE00000886982"; exon_version "1";	chr12	37474064	37474164
chr12	ensembl	exon	37514672	37514775	gene_id "ENSDARG00000060452"; gene_version "8"; transcript_id "ENSDART00000085121"; transcript_version "6"; exon_number "30"; gene_name "sdk2b"; gene_source "ensembl_havana"; gene_biotype "protein_coding"; transcript_name "sdk2b-201"; transcript_source "ensembl"; transcript_biotype "protein_coding"; exon_id "ENSDARE00000886982"; exon_version "1";	chr12	37488259	37488358
chr12	ensembl	CDS	37514672	37514775	gene_id "ENSDARG00000060452"; gene_version "8"; transcript_id "ENSDART00000085121"; transcript_version "6"; exon_number "30"; gene_name "sdk2b"; gene_source "ensembl_havana"; gene_biotype "protein_coding"; transcript_name "sdk2b-201"; transcript_source "ensembl"; transcript_biotype "protein_coding"; protein_id "ENSDARP00000079556"; protein_version "6";	chr12	37474064	37474164
chr12	ensembl	CDS	37514672	37514775	gene_id "ENSDARG00000060452"; gene_version "8"; transcript_id "ENSDART00000085121"; transcript_version "6"; exon_number "30"; gene_name "sdk2b"; gene_source "ensembl_havana"; gene_biotype "protein_coding"; transcript_name "sdk2b-201"; transcript_source "ensembl"; transcript_biotype "protein_coding"; protein_id "ENSDARP00000079556"; protein_version "6";	chr12	37488259	37488358
chr12	ensembl	exon	37512502	37512572	gene_id "ENSDARG00000060452"; gene_version "8"; transcript_id "ENSDART00000085121"; transcript_version "6"; exon_number "31"; gene_name "sdk2b"; gene_source "ensembl_havana"; gene_biotype "protein_coding"; transcript_name "sdk2b-201"; transcript_source "ensembl"; transcript_biotype "protein_coding"; exon_id "ENSDARE00000619822"; exon_version "3";	chr12	37474064	37474164
chr12	ensembl	exon	37512502	37512572	gene_id "ENSDARG00000060452"; gene_version "8"; transcript_id "ENSDART00000085121"; transcript_version "6"; exon_number "31"; gene_name "sdk2b"; gene_source "ensembl_havana"; gene_biotype "protein_coding"; transcript_name "sdk2b-201"; transcript_source "ensembl"; transcript_biotype "protein_coding"; exon_id "ENSDARE00000619822"; exon_version "3";	chr12	37488259	37488358
chr12	ensembl	CDS	37512502	37512572	gene_id "ENSDARG00000060452"; gene_version "8"; transcript_id "ENSDART00000085121"; transcript_version "6"; exon_number "31"; gene_name "sdk2b"; gene_source "ensembl_havana"; gene_biotype "protein_coding"; transcript_name "sdk2b-201"; transcript_source "ensembl"; transcript_biotype "protein_coding"; protein_id "ENSDARP00000079556"; protein_version "6";	chr12	37474064	37474164
chr12	ensembl	CDS	37512502	37512572	gene_id "ENSDARG00000060452"; gene_version "8"; transcript_id "ENSDART00000085121"; transcript_version "6"; exon_number "31"; gene_name "sdk2b"; gene_source "ensembl_havana"; gene_biotype "protein_coding"; transcript_name "sdk2b-201"; transcript_source "ensembl"; transcript_biotype "protein_coding"; protein_id "ENSDARP00000079556"; protein_version "6";	chr12	37488259	37488358
chr12	ensembl	exon	37508962	37509049	gene_id "ENSDARG00000060452"; gene_version "8"; transcript_id "ENSDART00000085121"; transcript_version "6"; exon_number "32"; gene_name "sdk2b"; gene_source "ensembl_havana"; gene_biotype "protein_coding"; transcript_name "sdk2b-201"; transcript_source "ensembl"; transcript_biotype "protein_coding"; exon_id "ENSDARE00001258215"; exon_version "1";	chr12	37474064	37474164
chr12	ensembl	exon	37508962	37509049	gene_id "ENSDARG00000060452"; gene_version "8"; transcript_id "ENSDART00000085121"; transcript_version "6"; exon_number "32"; gene_name "sdk2b"; gene_source "ensembl_havana"; gene_biotype "protein_coding"; transcript_name "sdk2b-201"; transcript_source "ensembl"; transcript_biotype "protein_coding"; exon_id "ENSDARE00001258215"; exon_version "1";	chr12	37488259	37488358
chr12	ensembl	CDS	37508962	37509049	gene_id "ENSDARG00000060452"; gene_version "8"; transcript_id "ENSDART00000085121"; transcript_version "6"; exon_number "32"; gene_name "sdk2b"; gene_source "ensembl_havana"; gene_biotype "protein_coding"; transcript_name "sdk2b-201"; transcript_source "ensembl"; transcript_biotype "protein_coding"; protein_id "ENSDARP00000079556"; protein_version "6";	chr12	37474064	37474164
chr12	ensembl	CDS	37508962	37509049	gene_id "ENSDARG00000060452"; gene_version "8"; transcript_id "ENSDART00000085121"; transcript_version "6"; exon_number "32"; gene_name "sdk2b"; gene_source "ensembl_havana"; gene_biotype "protein_coding"; transcript_name "sdk2b-201"; transcript_source "ensembl"; transcript_biotype "protein_coding"; protein_id "ENSDARP00000079556"; protein_version "6";	chr12	37488259	37488358
chr12	ensembl	exon	37508914	37508934	gene_id "ENSDARG00000060452"; gene_version "8"; transcript_id "ENSDART00000085121"; transcript_version "6"; exon_number "33"; gene_name "sdk2b"; gene_source "ensembl_havana"; gene_biotype "protein_coding"; transcript_name "sdk2b-201"; transcript_source "ensembl"; transcript_biotype "protein_coding"; exon_id "ENSDARE00001312035"; exon_version "1";	chr12	37474064	37474164
chr12	ensembl	exon	37508914	37508934	gene_id "ENSDARG00000060452"; gene_version "8"; transcript_id "ENSDART00000085121"; transcript_version "6"; exon_number "33"; gene_name "sdk2b"; gene_source "ensembl_havana"; gene_biotype "protein_coding"; transcript_name "sdk2b-201"; transcript_source "ensembl"; transcript_biotype "protein_coding"; exon_id "ENSDARE00001312035"; exon_version "1";	chr12	37488259	37488358
chr12	ensembl	CDS	37508914	37508934	gene_id "ENSDARG00000060452"; gene_version "8"; transcript_id "ENSDART00000085121"; transcript_version "6"; exon_number "33"; gene_name "sdk2b"; gene_source "ensembl_havana"; gene_biotype "protein_coding"; transcript_name "sdk2b-201"; transcript_source "ensembl"; transcript_biotype "protein_coding"; protein_id "ENSDARP00000079556"; protein_version "6";	chr12	37474064	37474164
chr12	ensembl	CDS	37508914	37508934	gene_id "ENSDARG00000060452"; gene_version "8"; transcript_id "ENSDART00000085121"; transcript_version "6"; exon_number "33"; gene_name "sdk2b"; gene_source "ensembl_havana"; gene_biotype "protein_coding"; transcript_name "sdk2b-201"; transcript_source "ensembl"; transcript_biotype "protein_coding"; protein_id "ENSDARP00000079556"; protein_version "6";	chr12	37488259	37488358
chr12	ensembl	exon	37507850	37507906	gene_id "ENSDARG00000060452"; gene_version "8"; transcript_id "ENSDART00000085121"; transcript_version "6"; exon_number "34"; gene_name "sdk2b"; gene_source "ensembl_havana"; gene_biotype "protein_coding"; transcript_name "sdk2b-201"; transcript_source "ensembl"; transcript_biotype "protein_coding"; exon_id "ENSDARE00000619788"; exon_version "1";	chr12	37474064	37474164
chr12	ensembl	exon	37507850	37507906	gene_id "ENSDARG00000060452"; gene_version "8"; transcript_id "ENSDART00000085121"; transcript_version "6"; exon_number "34"; gene_name "sdk2b"; gene_source "ensembl_havana"; gene_biotype "protein_coding"; transcript_name "sdk2b-201"; transcript_source "ensembl"; transcript_biotype "protein_coding"; exon_id "ENSDARE00000619788"; exon_version "1";	chr12	37488259	37488358
chr12	ensembl	CDS	37507850	37507906	gene_id "ENSDARG00000060452"; gene_version "8"; transcript_id "ENSDART00000085121"; transcript_version "6"; exon_number "34"; gene_name "sdk2b"; gene_source "ensembl_havana"; gene_biotype "protein_coding"; transcript_name "sdk2b-201"; transcript_source "ensembl"; transcript_biotype "protein_coding"; protein_id "ENSDARP00000079556"; protein_version "6";	chr12	37474064	37474164
chr12	ensembl	CDS	37507850	37507906	gene_id "ENSDARG00000060452"; gene_version "8"; transcript_id "ENSDART00000085121"; transcript_version "6"; exon_number "34"; gene_name "sdk2b"; gene_source "ensembl_havana"; gene_biotype "protein_coding"; transcript_name "sdk2b-201"; transcript_source "ensembl"; transcript_biotype "protein_coding"; protein_id "ENSDARP00000079556"; protein_version "6";	chr12	37488259	37488358
chr12	ensembl	exon	37504802	37504903	gene_id "ENSDARG00000060452"; gene_version "8"; transcript_id "ENSDART00000085121"; transcript_version "6"; exon_number "35"; gene_name "sdk2b"; gene_source "ensembl_havana"; gene_biotype "protein_coding"; transcript_name "sdk2b-201"; transcript_source "ensembl"; transcript_biotype "protein_coding"; exon_id "ENSDARE00000619774"; exon_version "1";	chr12	37474064	37474164
chr12	ensembl	exon	37504802	37504903	gene_id "ENSDARG00000060452"; gene_version "8"; transcript_id "ENSDART00000085121"; transcript_version "6"; exon_number "35"; gene_name "sdk2b"; gene_source "ensembl_havana"; gene_biotype "protein_coding"; transcript_name "sdk2b-201"; transcript_source "ensembl"; transcript_biotype "protein_coding"; exon_id "ENSDARE00000619774"; exon_version "1";	chr12	37488259	37488358
chr12	ensembl	CDS	37504802	37504903	gene_id "ENSDARG00000060452"; gene_version "8"; transcript_id "ENSDART00000085121"; transcript_version "6"; exon_number "35"; gene_name "sdk2b"; gene_source "ensembl_havana"; gene_biotype "protein_coding"; transcript_name "sdk2b-201"; transcript_source "ensembl"; transcript_biotype "protein_coding"; protein_id "ENSDARP00000079556"; protein_version "6";	chr12	37474064	37474164
chr12	ensembl	CDS	37504802	37504903	gene_id "ENSDARG00000060452"; gene_version "8"; transcript_id "ENSDART00000085121"; transcript_version "6"; exon_number "35"; gene_name "sdk2b"; gene_source "ensembl_havana"; gene_biotype "protein_coding"; transcript_name "sdk2b-201"; transcript_source "ensembl"; transcript_biotype "protein_coding"; protein_id "ENSDARP00000079556"; protein_version "6";	chr12	37488259	37488358
chr12	ensembl	exon	37504577	37504692	gene_id "ENSDARG00000060452"; gene_version "8"; transcript_id "ENSDART00000085121"; transcript_version "6"; exon_number "36"; gene_name "sdk2b"; gene_source "ensembl_havana"; gene_biotype "protein_coding"; transcript_name "sdk2b-201"; transcript_source "ensembl"; transcript_biotype "protein_coding"; exon_id "ENSDARE00000619759"; exon_version "1";	chr12	37474064	37474164
chr12	ensembl	exon	37504577	37504692	gene_id "ENSDARG00000060452"; gene_version "8"; transcript_id "ENSDART00000085121"; transcript_version "6"; exon_number "36"; gene_name "sdk2b"; gene_source "ensembl_havana"; gene_biotype "protein_coding"; transcript_name "sdk2b-201"; transcript_source "ensembl"; transcript_biotype "protein_coding"; exon_id "ENSDARE00000619759"; exon_version "1";	chr12	37488259	37488358
chr12	ensembl	CDS	37504577	37504692	gene_id "ENSDARG00000060452"; gene_version "8"; transcript_id "ENSDART00000085121"; transcript_version "6"; exon_number "36"; gene_name "sdk2b"; gene_source "ensembl_havana"; gene_biotype "protein_coding"; transcript_name "sdk2b-201"; transcript_source "ensembl"; transcript_biotype "protein_coding"; protein_id "ENSDARP00000079556"; protein_version "6";	chr12	37474064	37474164
chr12	ensembl	CDS	37504577	37504692	gene_id "ENSDARG00000060452"; gene_version "8"; transcript_id "ENSDART00000085121"; transcript_version "6"; exon_number "36"; gene_name "sdk2b"; gene_source "ensembl_havana"; gene_biotype "protein_coding"; transcript_name "sdk2b-201"; transcript_source "ensembl"; transcript_biotype "protein_coding"; protein_id "ENSDARP00000079556"; protein_version "6";	chr12	37488259	37488358
chr12	ensembl	exon	37503814	37504000	gene_id "ENSDARG00000060452"; gene_version "8"; transcript_id "ENSDART00000085121"; transcript_version "6"; exon_number "37"; gene_name "sdk2b"; gene_source "ensembl_havana"; gene_biotype "protein_coding"; transcript_name "sdk2b-201"; transcript_source "ensembl"; transcript_biotype "protein_coding"; exon_id "ENSDARE00000619752"; exon_version "1";	chr12	37474064	37474164
chr12	ensembl	exon	37503814	37504000	gene_id "ENSDARG00000060452"; gene_version "8"; transcript_id "ENSDART00000085121"; transcript_version "6"; exon_number "37"; gene_name "sdk2b"; gene_source "ensembl_havana"; gene_biotype "protein_coding"; transcript_name "sdk2b-201"; transcript_source "ensembl"; transcript_biotype "protein_coding"; exon_id "ENSDARE00000619752"; exon_version "1";	chr12	37488259	37488358
chr12	ensembl	CDS	37503814	37504000	gene_id "ENSDARG00000060452"; gene_version "8"; transcript_id "ENSDART00000085121"; transcript_version "6"; exon_number "37"; gene_name "sdk2b"; gene_source "ensembl_havana"; gene_biotype "protein_coding"; transcript_name "sdk2b-201"; transcript_source "ensembl"; transcript_biotype "protein_coding"; protein_id "ENSDARP00000079556"; protein_version "6";	chr12	37474064	37474164
chr12	ensembl	CDS	37503814	37504000	gene_id "ENSDARG00000060452"; gene_version "8"; transcript_id "ENSDART00000085121"; transcript_version "6"; exon_number "37"; gene_name "sdk2b"; gene_source "ensembl_havana"; gene_biotype "protein_coding"; transcript_name "sdk2b-201"; transcript_source "ensembl"; transcript_biotype "protein_coding"; protein_id "ENSDARP00000079556"; protein_version "6";	chr12	37488259	37488358
chr12	ensembl	exon	37498612	37498749	gene_id "ENSDARG00000060452"; gene_version "8"; transcript_id "ENSDART00000085121"; transcript_version "6"; exon_number "38"; gene_name "sdk2b"; gene_source "ensembl_havana"; gene_biotype "protein_coding"; transcript_name "sdk2b-201"; transcript_source "ensembl"; transcript_biotype "protein_coding"; exon_id "ENSDARE00000619746"; exon_version "1";	chr12	37449342	37449441
chr12	ensembl	exon	37498612	37498749	gene_id "ENSDARG00000060452"; gene_version "8"; transcript_id "ENSDART00000085121"; transcript_version "6"; exon_number "38"; gene_name "sdk2b"; gene_source "ensembl_havana"; gene_biotype "protein_coding"; transcript_name "sdk2b-201"; transcript_source "ensembl"; transcript_biotype "protein_coding"; exon_id "ENSDARE00000619746"; exon_version "1";	chr12	37474064	37474164
chr12	ensembl	exon	37498612	37498749	gene_id "ENSDARG00000060452"; gene_version "8"; transcript_id "ENSDART00000085121"; transcript_version "6"; exon_number "38"; gene_name "sdk2b"; gene_source "ensembl_havana"; gene_biotype "protein_coding"; transcript_name "sdk2b-201"; transcript_source "ensembl"; transcript_biotype "protein_coding"; exon_id "ENSDARE00000619746"; exon_version "1";	chr12	37488259	37488358
chr12	ensembl	CDS	37498612	37498749	gene_id "ENSDARG00000060452"; gene_version "8"; transcript_id "ENSDART00000085121"; transcript_version "6"; exon_number "38"; gene_name "sdk2b"; gene_source "ensembl_havana"; gene_biotype "protein_coding"; transcript_name "sdk2b-201"; transcript_source "ensembl"; transcript_biotype "protein_coding"; protein_id "ENSDARP00000079556"; protein_version "6";	chr12	37449342	37449441
chr12	ensembl	CDS	37498612	37498749	gene_id "ENSDARG00000060452"; gene_version "8"; transcript_id "ENSDART00000085121"; transcript_version "6"; exon_number "38"; gene_name "sdk2b"; gene_source "ensembl_havana"; gene_biotype "protein_coding"; transcript_name "sdk2b-201"; transcript_source "ensembl"; transcript_biotype "protein_coding"; protein_id "ENSDARP00000079556"; protein_version "6";	chr12	37474064	37474164
chr12	ensembl	CDS	37498612	37498749	gene_id "ENSDARG00000060452"; gene_version "8"; transcript_id "ENSDART00000085121"; transcript_version "6"; exon_number "38"; gene_name "sdk2b"; gene_source "ensembl_havana"; gene_biotype "protein_coding"; transcript_name "sdk2b-201"; transcript_source "ensembl"; transcript_biotype "protein_coding"; protein_id "ENSDARP00000079556"; protein_version "6";	chr12	37488259	37488358
chr12	ensembl	exon	37497088	37497249	gene_id "ENSDARG00000060452"; gene_version "8"; transcript_id "ENSDART00000085121"; transcript_version "6"; exon_number "39"; gene_name "sdk2b"; gene_source "ensembl_havana"; gene_biotype "protein_coding"; transcript_name "sdk2b-201"; transcript_source "ensembl"; transcript_biotype "protein_coding"; exon_id "ENSDARE00000993055"; exon_version "1";	chr12	37447202	37447302
chr12	ensembl	exon	37497088	37497249	gene_id "ENSDARG00000060452"; gene_version "8"; transcript_id "ENSDART00000085121"; transcript_version "6"; exon_number "39"; gene_name "sdk2b"; gene_source "ensembl_havana"; gene_biotype "protein_coding"; transcript_name "sdk2b-201"; transcript_source "ensembl"; transcript_biotype "protein_coding"; exon_id "ENSDARE00000993055"; exon_version "1";	chr12	37449342	37449441
chr12	ensembl	exon	37497088	37497249	gene_id "ENSDARG00000060452"; gene_version "8"; transcript_id "ENSDART00000085121"; transcript_version "6"; exon_number "39"; gene_name "sdk2b"; gene_source "ensembl_havana"; gene_biotype "protein_coding"; transcript_name "sdk2b-201"; transcript_source "ensembl"; transcript_biotype "protein_coding"; exon_id "ENSDARE00000993055"; exon_version "1";	chr12	37474064	37474164
chr12	ensembl	exon	37497088	37497249	gene_id "ENSDARG00000060452"; gene_version "8"; transcript_id "ENSDART00000085121"; transcript_version "6"; exon_number "39"; gene_name "sdk2b"; gene_source "ensembl_havana"; gene_biotype "protein_coding"; transcript_name "sdk2b-201"; transcript_source "ensembl"; transcript_biotype "protein_coding"; exon_id "ENSDARE00000993055"; exon_version "1";	chr12	37488259	37488358
chr12	ensembl	CDS	37497088	37497249	gene_id "ENSDARG00000060452"; gene_version "8"; transcript_id "ENSDART00000085121"; transcript_version "6"; exon_number "39"; gene_name "sdk2b"; gene_source "ensembl_havana"; gene_biotype "protein_coding"; transcript_name "sdk2b-201"; transcript_source "ensembl"; transcript_biotype "protein_coding"; protein_id "ENSDARP00000079556"; protein_version "6";	chr12	37447202	37447302
chr12	ensembl	CDS	37497088	37497249	gene_id "ENSDARG00000060452"; gene_version "8"; transcript_id "ENSDART00000085121"; transcript_version "6"; exon_number "39"; gene_name "sdk2b"; gene_source "ensembl_havana"; gene_biotype "protein_coding"; transcript_name "sdk2b-201"; transcript_source "ensembl"; transcript_biotype "protein_coding"; protein_id "ENSDARP00000079556"; protein_version "6";	chr12	37449342	37449441
chr12	ensembl	CDS	37497088	37497249	gene_id "ENSDARG00000060452"; gene_version "8"; transcript_id "ENSDART00000085121"; transcript_version "6"; exon_number "39"; gene_name "sdk2b"; gene_source "ensembl_havana"; gene_biotype "protein_coding"; transcript_name "sdk2b-201"; transcript_source "ensembl"; transcript_biotype "protein_coding"; protein_id "ENSDARP00000079556"; protein_version "6";	chr12	37474064	37474164
chr12	ensembl	CDS	37497088	37497249	gene_id "ENSDARG00000060452"; gene_version "8"; transcript_id "ENSDART00000085121"; transcript_version "6"; exon_number "39"; gene_name "sdk2b"; gene_source "ensembl_havana"; gene_biotype "protein_coding"; transcript_name "sdk2b-201"; transcript_source "ensembl"; transcript_biotype "protein_coding"; protein_id "ENSDARP00000079556"; protein_version "6";	chr12	37488259	37488358
chr12	ensembl	exon	37496870	37496995	gene_id "ENSDARG00000060452"; gene_version "8"; transcript_id "ENSDART00000085121"; transcript_version "6"; exon_number "40"; gene_name "sdk2b"; gene_source "ensembl_havana"; gene_biotype "protein_coding"; transcript_name "sdk2b-201"; transcript_source "ensembl"; transcript_biotype "protein_coding"; exon_id "ENSDARE00000619701"; exon_version "1";	chr12	37447202	37447302
chr12	ensembl	exon	37496870	37496995	gene_id "ENSDARG00000060452"; gene_version "8"; transcript_id "ENSDART00000085121"; transcript_version "6"; exon_number "40"; gene_name "sdk2b"; gene_source "ensembl_havana"; gene_biotype "protein_coding"; transcript_name "sdk2b-201"; transcript_source "ensembl"; transcript_biotype "protein_coding"; exon_id "ENSDARE00000619701"; exon_version "1";	chr12	37449342	37449441
chr12	ensembl	exon	37496870	37496995	gene_id "ENSDARG00000060452"; gene_version "8"; transcript_id "ENSDART00000085121"; transcript_version "6"; exon_number "40"; gene_name "sdk2b"; gene_source "ensembl_havana"; gene_biotype "protein_coding"; transcript_name "sdk2b-201"; transcript_source "ensembl"; transcript_biotype "protein_coding"; exon_id "ENSDARE00000619701"; exon_version "1";	chr12	37474064	37474164
chr12	ensembl	exon	37496870	37496995	gene_id "ENSDARG00000060452"; gene_version "8"; transcript_id "ENSDART00000085121"; transcript_version "6"; exon_number "40"; gene_name "sdk2b"; gene_source "ensembl_havana"; gene_biotype "protein_coding"; transcript_name "sdk2b-201"; transcript_source "ensembl"; transcript_biotype "protein_coding"; exon_id "ENSDARE00000619701"; exon_version "1";	chr12	37488259	37488358
chr12	ensembl	CDS	37496870	37496995	gene_id "ENSDARG00000060452"; gene_version "8"; transcript_id "ENSDART00000085121"; transcript_version "6"; exon_number "40"; gene_name "sdk2b"; gene_source "ensembl_havana"; gene_biotype "protein_coding"; transcript_name "sdk2b-201"; transcript_source "ensembl"; transcript_biotype "protein_coding"; protein_id "ENSDARP00000079556"; protein_version "6";	chr12	37447202	37447302
chr12	ensembl	CDS	37496870	37496995	gene_id "ENSDARG00000060452"; gene_version "8"; transcript_id "ENSDART00000085121"; transcript_version "6"; exon_number "40"; gene_name "sdk2b"; gene_source "ensembl_havana"; gene_biotype "protein_coding"; transcript_name "sdk2b-201"; transcript_source "ensembl"; transcript_biotype "protein_coding"; protein_id "ENSDARP00000079556"; protein_version "6";	chr12	37449342	37449441
chr12	ensembl	CDS	37496870	37496995	gene_id "ENSDARG00000060452"; gene_version "8"; transcript_id "ENSDART00000085121"; transcript_version "6"; exon_number "40"; gene_name "sdk2b"; gene_source "ensembl_havana"; gene_biotype "protein_coding"; transcript_name "sdk2b-201"; transcript_source "ensembl"; transcript_biotype "protein_coding"; protein_id "ENSDARP00000079556"; protein_version "6";	chr12	37474064	37474164
chr12	ensembl	CDS	37496870	37496995	gene_id "ENSDARG00000060452"; gene_version "8"; transcript_id "ENSDART00000085121"; transcript_version "6"; exon_number "40"; gene_name "sdk2b"; gene_source "ensembl_havana"; gene_biotype "protein_coding"; transcript_name "sdk2b-201"; transcript_source "ensembl"; transcript_biotype "protein_coding"; protein_id "ENSDARP00000079556"; protein_version "6";	chr12	37488259	37488358
chr12	ensembl	exon	37490085	37490249	gene_id "ENSDARG00000060452"; gene_version "8"; transcript_id "ENSDART00000085121"; transcript_version "6"; exon_number "41"; gene_name "sdk2b"; gene_source "ensembl_havana"; gene_biotype "protein_coding"; transcript_name "sdk2b-201"; transcript_source "ensembl"; transcript_biotype "protein_coding"; exon_id "ENSDARE00000619677"; exon_version "1";	chr12	37445228	37445328
chr12	ensembl	exon	37490085	37490249	gene_id "ENSDARG00000060452"; gene_version "8"; transcript_id "ENSDART00000085121"; transcript_version "6"; exon_number "41"; gene_name "sdk2b"; gene_source "ensembl_havana"; gene_biotype "protein_coding"; transcript_name "sdk2b-201"; transcript_source "ensembl"; transcript_biotype "protein_coding"; exon_id "ENSDARE00000619677"; exon_version "1";	chr12	37447202	37447302
chr12	ensembl	exon	37490085	37490249	gene_id "ENSDARG00000060452"; gene_version "8"; transcript_id "ENSDART00000085121"; transcript_version "6"; exon_number "41"; gene_name "sdk2b"; gene_source "ensembl_havana"; gene_biotype "protein_coding"; transcript_name "sdk2b-201"; transcript_source "ensembl"; transcript_biotype "protein_coding"; exon_id "ENSDARE00000619677"; exon_version "1";	chr12	37449342	37449441
chr12	ensembl	exon	37490085	37490249	gene_id "ENSDARG00000060452"; gene_version "8"; transcript_id "ENSDART00000085121"; transcript_version "6"; exon_number "41"; gene_name "sdk2b"; gene_source "ensembl_havana"; gene_biotype "protein_coding"; transcript_name "sdk2b-201"; transcript_source "ensembl"; transcript_biotype "protein_coding"; exon_id "ENSDARE00000619677"; exon_version "1";	chr12	37474064	37474164
chr12	ensembl	exon	37490085	37490249	gene_id "ENSDARG00000060452"; gene_version "8"; transcript_id "ENSDART00000085121"; transcript_version "6"; exon_number "41"; gene_name "sdk2b"; gene_source "ensembl_havana"; gene_biotype "protein_coding"; transcript_name "sdk2b-201"; transcript_source "ensembl"; transcript_biotype "protein_coding"; exon_id "ENSDARE00000619677"; exon_version "1";	chr12	37488259	37488358
chr12	ensembl	CDS	37490085	37490249	gene_id "ENSDARG00000060452"; gene_version "8"; transcript_id "ENSDART00000085121"; transcript_version "6"; exon_number "41"; gene_name "sdk2b"; gene_source "ensembl_havana"; gene_biotype "protein_coding"; transcript_name "sdk2b-201"; transcript_source "ensembl"; transcript_biotype "protein_coding"; protein_id "ENSDARP00000079556"; protein_version "6";	chr12	37445228	37445328
chr12	ensembl	CDS	37490085	37490249	gene_id "ENSDARG00000060452"; gene_version "8"; transcript_id "ENSDART00000085121"; transcript_version "6"; exon_number "41"; gene_name "sdk2b"; gene_source "ensembl_havana"; gene_biotype "protein_coding"; transcript_name "sdk2b-201"; transcript_source "ensembl"; transcript_biotype "protein_coding"; protein_id "ENSDARP00000079556"; protein_version "6";	chr12	37447202	37447302
chr12	ensembl	CDS	37490085	37490249	gene_id "ENSDARG00000060452"; gene_version "8"; transcript_id "ENSDART00000085121"; transcript_version "6"; exon_number "41"; gene_name "sdk2b"; gene_source "ensembl_havana"; gene_biotype "protein_coding"; transcript_name "sdk2b-201"; transcript_source "ensembl"; transcript_biotype "protein_coding"; protein_id "ENSDARP00000079556"; protein_version "6";	chr12	37449342	37449441
chr12	ensembl	CDS	37490085	37490249	gene_id "ENSDARG00000060452"; gene_version "8"; transcript_id "ENSDART00000085121"; transcript_version "6"; exon_number "41"; gene_name "sdk2b"; gene_source "ensembl_havana"; gene_biotype "protein_coding"; transcript_name "sdk2b-201"; transcript_source "ensembl"; transcript_biotype "protein_coding"; protein_id "ENSDARP00000079556"; protein_version "6";	chr12	37474064	37474164
chr12	ensembl	CDS	37490085	37490249	gene_id "ENSDARG00000060452"; gene_version "8"; transcript_id "ENSDART00000085121"; transcript_version "6"; exon_number "41"; gene_name "sdk2b"; gene_source "ensembl_havana"; gene_biotype "protein_coding"; transcript_name "sdk2b-201"; transcript_source "ensembl"; transcript_biotype "protein_coding"; protein_id "ENSDARP00000079556"; protein_version "6";	chr12	37488259	37488358
chr12	ensembl	exon	37489804	37489944	gene_id "ENSDARG00000060452"; gene_version "8"; transcript_id "ENSDART00000085121"; transcript_version "6"; exon_number "42"; gene_name "sdk2b"; gene_source "ensembl_havana"; gene_biotype "protein_coding"; transcript_name "sdk2b-201"; transcript_source "ensembl"; transcript_biotype "protein_coding"; exon_id "ENSDARE00000619657"; exon_version "1";	chr12	37445228	37445328
chr12	ensembl	exon	37489804	37489944	gene_id "ENSDARG00000060452"; gene_version "8"; transcript_id "ENSDART00000085121"; transcript_version "6"; exon_number "42"; gene_name "sdk2b"; gene_source "ensembl_havana"; gene_biotype "protein_coding"; transcript_name "sdk2b-201"; transcript_source "ensembl"; transcript_biotype "protein_coding"; exon_id "ENSDARE00000619657"; exon_version "1";	chr12	37447202	37447302
chr12	ensembl	exon	37489804	37489944	gene_id "ENSDARG00000060452"; gene_version "8"; transcript_id "ENSDART00000085121"; transcript_version "6"; exon_number "42"; gene_name "sdk2b"; gene_source "ensembl_havana"; gene_biotype "protein_coding"; transcript_name "sdk2b-201"; transcript_source "ensembl"; transcript_biotype "protein_coding"; exon_id "ENSDARE00000619657"; exon_version "1";	chr12	37449342	37449441
chr12	ensembl	exon	37489804	37489944	gene_id "ENSDARG00000060452"; gene_version "8"; transcript_id "ENSDART00000085121"; transcript_version "6"; exon_number "42"; gene_name "sdk2b"; gene_source "ensembl_havana"; gene_biotype "protein_coding"; transcript_name "sdk2b-201"; transcript_source "ensembl"; transcript_biotype "protein_coding"; exon_id "ENSDARE00000619657"; exon_version "1";	chr12	37474064	37474164
chr12	ensembl	exon	37489804	37489944	gene_id "ENSDARG00000060452"; gene_version "8"; transcript_id "ENSDART00000085121"; transcript_version "6"; exon_number "42"; gene_name "sdk2b"; gene_source "ensembl_havana"; gene_biotype "protein_coding"; transcript_name "sdk2b-201"; transcript_source "ensembl"; transcript_biotype "protein_coding"; exon_id "ENSDARE00000619657"; exon_version "1";	chr12	37488259	37488358
chr12	ensembl	CDS	37489804	37489944	gene_id "ENSDARG00000060452"; gene_version "8"; transcript_id "ENSDART00000085121"; transcript_version "6"; exon_number "42"; gene_name "sdk2b"; gene_source "ensembl_havana"; gene_biotype "protein_coding"; transcript_name "sdk2b-201"; transcript_source "ensembl"; transcript_biotype "protein_coding"; protein_id "ENSDARP00000079556"; protein_version "6";	chr12	37445228	37445328
chr12	ensembl	CDS	37489804	37489944	gene_id "ENSDARG00000060452"; gene_version "8"; transcript_id "ENSDART00000085121"; transcript_version "6"; exon_number "42"; gene_name "sdk2b"; gene_source "ensembl_havana"; gene_biotype "protein_coding"; transcript_name "sdk2b-201"; transcript_source "ensembl"; transcript_biotype "protein_coding"; protein_id "ENSDARP00000079556"; protein_version "6";	chr12	37447202	37447302
chr12	ensembl	CDS	37489804	37489944	gene_id "ENSDARG00000060452"; gene_version "8"; transcript_id "ENSDART00000085121"; transcript_version "6"; exon_number "42"; gene_name "sdk2b"; gene_source "ensembl_havana"; gene_biotype "protein_coding"; transcript_name "sdk2b-201"; transcript_source "ensembl"; transcript_biotype "protein_coding"; protein_id "ENSDARP00000079556"; protein_version "6";	chr12	37449342	37449441
chr12	ensembl	CDS	37489804	37489944	gene_id "ENSDARG00000060452"; gene_version "8"; transcript_id "ENSDART00000085121"; transcript_version "6"; exon_number "42"; gene_name "sdk2b"; gene_source "ensembl_havana"; gene_biotype "protein_coding"; transcript_name "sdk2b-201"; transcript_source "ensembl"; transcript_biotype "protein_coding"; protein_id "ENSDARP00000079556"; protein_version "6";	chr12	37474064	37474164
chr12	ensembl	CDS	37489804	37489944	gene_id "ENSDARG00000060452"; gene_version "8"; transcript_id "ENSDART00000085121"; transcript_version "6"; exon_number "42"; gene_name "sdk2b"; gene_source "ensembl_havana"; gene_biotype "protein_coding"; transcript_name "sdk2b-201"; transcript_source "ensembl"; transcript_biotype "protein_coding"; protein_id "ENSDARP00000079556"; protein_version "6";	chr12	37488259	37488358
chr12	ensembl	exon	37486125	37486263	gene_id "ENSDARG00000060452"; gene_version "8"; transcript_id "ENSDART00000085121"; transcript_version "6"; exon_number "43"; gene_name "sdk2b"; gene_source "ensembl_havana"; gene_biotype "protein_coding"; transcript_name "sdk2b-201"; transcript_source "ensembl"; transcript_biotype "protein_coding"; exon_id "ENSDARE00000619643"; exon_version "1";	chr12	37445228	37445328
chr12	ensembl	exon	37486125	37486263	gene_id "ENSDARG00000060452"; gene_version "8"; transcript_id "ENSDART00000085121"; transcript_version "6"; exon_number "43"; gene_name "sdk2b"; gene_source "ensembl_havana"; gene_biotype "protein_coding"; transcript_name "sdk2b-201"; transcript_source "ensembl"; transcript_biotype "protein_coding"; exon_id "ENSDARE00000619643"; exon_version "1";	chr12	37447202	37447302
chr12	ensembl	exon	37486125	37486263	gene_id "ENSDARG00000060452"; gene_version "8"; transcript_id "ENSDART00000085121"; transcript_version "6"; exon_number "43"; gene_name "sdk2b"; gene_source "ensembl_havana"; gene_biotype "protein_coding"; transcript_name "sdk2b-201"; transcript_source "ensembl"; transcript_biotype "protein_coding"; exon_id "ENSDARE00000619643"; exon_version "1";	chr12	37449342	37449441
chr12	ensembl	exon	37486125	37486263	gene_id "ENSDARG00000060452"; gene_version "8"; transcript_id "ENSDART00000085121"; transcript_version "6"; exon_number "43"; gene_name "sdk2b"; gene_source "ensembl_havana"; gene_biotype "protein_coding"; transcript_name "sdk2b-201"; transcript_source "ensembl"; transcript_biotype "protein_coding"; exon_id "ENSDARE00000619643"; exon_version "1";	chr12	37474064	37474164
chr12	ensembl	exon	37486125	37486263	gene_id "ENSDARG00000060452"; gene_version "8"; transcript_id "ENSDART00000085121"; transcript_version "6"; exon_number "43"; gene_name "sdk2b"; gene_source "ensembl_havana"; gene_biotype "protein_coding"; transcript_name "sdk2b-201"; transcript_source "ensembl"; transcript_biotype "protein_coding"; exon_id "ENSDARE00000619643"; exon_version "1";	chr12	37488259	37488358
chr12	ensembl	CDS	37486125	37486263	gene_id "ENSDARG00000060452"; gene_version "8"; transcript_id "ENSDART00000085121"; transcript_version "6"; exon_number "43"; gene_name "sdk2b"; gene_source "ensembl_havana"; gene_biotype "protein_coding"; transcript_name "sdk2b-201"; transcript_source "ensembl"; transcript_biotype "protein_coding"; protein_id "ENSDARP00000079556"; protein_version "6";	chr12	37445228	37445328
chr12	ensembl	CDS	37486125	37486263	gene_id "ENSDARG00000060452"; gene_version "8"; transcript_id "ENSDART00000085121"; transcript_version "6"; exon_number "43"; gene_name "sdk2b"; gene_source "ensembl_havana"; gene_biotype "protein_coding"; transcript_name "sdk2b-201"; transcript_source "ensembl"; transcript_biotype "protein_coding"; protein_id "ENSDARP00000079556"; protein_version "6";	chr12	37447202	37447302
chr12	ensembl	CDS	37486125	37486263	gene_id "ENSDARG00000060452"; gene_version "8"; transcript_id "ENSDART00000085121"; transcript_version "6"; exon_number "43"; gene_name "sdk2b"; gene_source "ensembl_havana"; gene_biotype "protein_coding"; transcript_name "sdk2b-201"; transcript_source "ensembl"; transcript_biotype "protein_coding"; protein_id "ENSDARP00000079556"; protein_version "6";	chr12	37449342	37449441
chr12	ensembl	CDS	37486125	37486263	gene_id "ENSDARG00000060452"; gene_version "8"; transcript_id "ENSDART00000085121"; transcript_version "6"; exon_number "43"; gene_name "sdk2b"; gene_source "ensembl_havana"; gene_biotype "protein_coding"; transcript_name "sdk2b-201"; transcript_source "ensembl"; transcript_biotype "protein_coding"; protein_id "ENSDARP00000079556"; protein_version "6";	chr12	37474064	37474164
chr12	ensembl	CDS	37486125	37486263	gene_id "ENSDARG00000060452"; gene_version "8"; transcript_id "ENSDART00000085121"; transcript_version "6"; exon_number "43"; gene_name "sdk2b"; gene_source "ensembl_havana"; gene_biotype "protein_coding"; transcript_name "sdk2b-201"; transcript_source "ensembl"; transcript_biotype "protein_coding"; protein_id "ENSDARP00000079556"; protein_version "6";	chr12	37488259	37488358
chr12	ensembl	exon	37478052	37478181	gene_id "ENSDARG00000060452"; gene_version "8"; transcript_id "ENSDART00000085121"; transcript_version "6"; exon_number "44"; gene_name "sdk2b"; gene_source "ensembl_havana"; gene_biotype "protein_coding"; transcript_name "sdk2b-201"; transcript_source "ensembl"; transcript_biotype "protein_coding"; exon_id "ENSDARE00000619633"; exon_version "1";	chr12	37445228	37445328
chr12	ensembl	exon	37478052	37478181	gene_id "ENSDARG00000060452"; gene_version "8"; transcript_id "ENSDART00000085121"; transcript_version "6"; exon_number "44"; gene_name "sdk2b"; gene_source "ensembl_havana"; gene_biotype "protein_coding"; transcript_name "sdk2b-201"; transcript_source "ensembl"; transcript_biotype "protein_coding"; exon_id "ENSDARE00000619633"; exon_version "1";	chr12	37447202	37447302
chr12	ensembl	exon	37478052	37478181	gene_id "ENSDARG00000060452"; gene_version "8"; transcript_id "ENSDART00000085121"; transcript_version "6"; exon_number "44"; gene_name "sdk2b"; gene_source "ensembl_havana"; gene_biotype "protein_coding"; transcript_name "sdk2b-201"; transcript_source "ensembl"; transcript_biotype "protein_coding"; exon_id "ENSDARE00000619633"; exon_version "1";	chr12	37449342	37449441
chr12	ensembl	exon	37478052	37478181	gene_id "ENSDARG00000060452"; gene_version "8"; transcript_id "ENSDART00000085121"; transcript_version "6"; exon_number "44"; gene_name "sdk2b"; gene_source "ensembl_havana"; gene_biotype "protein_coding"; transcript_name "sdk2b-201"; transcript_source "ensembl"; transcript_biotype "protein_coding"; exon_id "ENSDARE00000619633"; exon_version "1";	chr12	37474064	37474164
chr12	ensembl	exon	37478052	37478181	gene_id "ENSDARG00000060452"; gene_version "8"; transcript_id "ENSDART00000085121"; transcript_version "6"; exon_number "44"; gene_name "sdk2b"; gene_source "ensembl_havana"; gene_biotype "protein_coding"; transcript_name "sdk2b-201"; transcript_source "ensembl"; transcript_biotype "protein_coding"; exon_id "ENSDARE00000619633"; exon_version "1";	chr12	37488259	37488358
chr12	ensembl	CDS	37478052	37478181	gene_id "ENSDARG00000060452"; gene_version "8"; transcript_id "ENSDART00000085121"; transcript_version "6"; exon_number "44"; gene_name "sdk2b"; gene_source "ensembl_havana"; gene_biotype "protein_coding"; transcript_name "sdk2b-201"; transcript_source "ensembl"; transcript_biotype "protein_coding"; protein_id "ENSDARP00000079556"; protein_version "6";	chr12	37445228	37445328
chr12	ensembl	CDS	37478052	37478181	gene_id "ENSDARG00000060452"; gene_version "8"; transcript_id "ENSDART00000085121"; transcript_version "6"; exon_number "44"; gene_name "sdk2b"; gene_source "ensembl_havana"; gene_biotype "protein_coding"; transcript_name "sdk2b-201"; transcript_source "ensembl"; transcript_biotype "protein_coding"; protein_id "ENSDARP00000079556"; protein_version "6";	chr12	37447202	37447302
chr12	ensembl	CDS	37478052	37478181	gene_id "ENSDARG00000060452"; gene_version "8"; transcript_id "ENSDART00000085121"; transcript_version "6"; exon_number "44"; gene_name "sdk2b"; gene_source "ensembl_havana"; gene_biotype "protein_coding"; transcript_name "sdk2b-201"; transcript_source "ensembl"; transcript_biotype "protein_coding"; protein_id "ENSDARP00000079556"; protein_version "6";	chr12	37449342	37449441
chr12	ensembl	CDS	37478052	37478181	gene_id "ENSDARG00000060452"; gene_version "8"; transcript_id "ENSDART00000085121"; transcript_version "6"; exon_number "44"; gene_name "sdk2b"; gene_source "ensembl_havana"; gene_biotype "protein_coding"; transcript_name "sdk2b-201"; transcript_source "ensembl"; transcript_biotype "protein_coding"; protein_id "ENSDARP00000079556"; protein_version "6";	chr12	37474064	37474164
chr12	ensembl	CDS	37478052	37478181	gene_id "ENSDARG00000060452"; gene_version "8"; transcript_id "ENSDART00000085121"; transcript_version "6"; exon_number "44"; gene_name "sdk2b"; gene_source "ensembl_havana"; gene_biotype "protein_coding"; transcript_name "sdk2b-201"; transcript_source "ensembl"; transcript_biotype "protein_coding"; protein_id "ENSDARP00000079556"; protein_version "6";	chr12	37488259	37488358
chr12	ensembl	exon	37463787	37464013	gene_id "ENSDARG00000060452"; gene_version "8"; transcript_id "ENSDART00000085121"; transcript_version "6"; exon_number "45"; gene_name "sdk2b"; gene_source "ensembl_havana"; gene_biotype "protein_coding"; transcript_name "sdk2b-201"; transcript_source "ensembl"; transcript_biotype "protein_coding"; exon_id "ENSDARE00001264604"; exon_version "1";	chr12	37445228	37445328
chr12	ensembl	exon	37463787	37464013	gene_id "ENSDARG00000060452"; gene_version "8"; transcript_id "ENSDART00000085121"; transcript_version "6"; exon_number "45"; gene_name "sdk2b"; gene_source "ensembl_havana"; gene_biotype "protein_coding"; transcript_name "sdk2b-201"; transcript_source "ensembl"; transcript_biotype "protein_coding"; exon_id "ENSDARE00001264604"; exon_version "1";	chr12	37447202	37447302
chr12	ensembl	exon	37463787	37464013	gene_id "ENSDARG00000060452"; gene_version "8"; transcript_id "ENSDART00000085121"; transcript_version "6"; exon_number "45"; gene_name "sdk2b"; gene_source "ensembl_havana"; gene_biotype "protein_coding"; transcript_name "sdk2b-201"; transcript_source "ensembl"; transcript_biotype "protein_coding"; exon_id "ENSDARE00001264604"; exon_version "1";	chr12	37449342	37449441
chr12	ensembl	exon	37463787	37464013	gene_id "ENSDARG00000060452"; gene_version "8"; transcript_id "ENSDART00000085121"; transcript_version "6"; exon_number "45"; gene_name "sdk2b"; gene_source "ensembl_havana"; gene_biotype "protein_coding"; transcript_name "sdk2b-201"; transcript_source "ensembl"; transcript_biotype "protein_coding"; exon_id "ENSDARE00001264604"; exon_version "1";	chr12	37474064	37474164
chr12	ensembl	exon	37463787	37464013	gene_id "ENSDARG00000060452"; gene_version "8"; transcript_id "ENSDART00000085121"; transcript_version "6"; exon_number "45"; gene_name "sdk2b"; gene_source "ensembl_havana"; gene_biotype "protein_coding"; transcript_name "sdk2b-201"; transcript_source "ensembl"; transcript_biotype "protein_coding"; exon_id "ENSDARE00001264604"; exon_version "1";	chr12	37488259	37488358
chr12	ensembl	CDS	37463787	37464013	gene_id "ENSDARG00000060452"; gene_version "8"; transcript_id "ENSDART00000085121"; transcript_version "6"; exon_number "45"; gene_name "sdk2b"; gene_source "ensembl_havana"; gene_biotype "protein_coding"; transcript_name "sdk2b-201"; transcript_source "ensembl"; transcript_biotype "protein_coding"; protein_id "ENSDARP00000079556"; protein_version "6";	chr12	37445228	37445328
chr12	ensembl	CDS	37463787	37464013	gene_id "ENSDARG00000060452"; gene_version "8"; transcript_id "ENSDART00000085121"; transcript_version "6"; exon_number "45"; gene_name "sdk2b"; gene_source "ensembl_havana"; gene_biotype "protein_coding"; transcript_name "sdk2b-201"; transcript_source "ensembl"; transcript_biotype "protein_coding"; protein_id "ENSDARP00000079556"; protein_version "6";	chr12	37447202	37447302
chr12	ensembl	CDS	37463787	37464013	gene_id "ENSDARG00000060452"; gene_version "8"; transcript_id "ENSDART00000085121"; transcript_version "6"; exon_number "45"; gene_name "sdk2b"; gene_source "ensembl_havana"; gene_biotype "protein_coding"; transcript_name "sdk2b-201"; transcript_source "ensembl"; transcript_biotype "protein_coding"; protein_id "ENSDARP00000079556"; protein_version "6";	chr12	37449342	37449441
chr12	ensembl	CDS	37463787	37464013	gene_id "ENSDARG00000060452"; gene_version "8"; transcript_id "ENSDART00000085121"; transcript_version "6"; exon_number "45"; gene_name "sdk2b"; gene_source "ensembl_havana"; gene_biotype "protein_coding"; transcript_name "sdk2b-201"; transcript_source "ensembl"; transcript_biotype "protein_coding"; protein_id "ENSDARP00000079556"; protein_version "6";	chr12	37474064	37474164
chr12	ensembl	CDS	37463787	37464013	gene_id "ENSDARG00000060452"; gene_version "8"; transcript_id "ENSDART00000085121"; transcript_version "6"; exon_number "45"; gene_name "sdk2b"; gene_source "ensembl_havana"; gene_biotype "protein_coding"; transcript_name "sdk2b-201"; transcript_source "ensembl"; transcript_biotype "protein_coding"; protein_id "ENSDARP00000079556"; protein_version "6";	chr12	37488259	37488358
chr12	ensembl	exon	37463703	37463744	gene_id "ENSDARG00000060452"; gene_version "8"; transcript_id "ENSDART00000085121"; transcript_version "6"; exon_number "46"; gene_name "sdk2b"; gene_source "ensembl_havana"; gene_biotype "protein_coding"; transcript_name "sdk2b-201"; transcript_source "ensembl"; transcript_biotype "protein_coding"; exon_id "ENSDARE00001327621"; exon_version "1";	chr12	37445228	37445328
chr12	ensembl	exon	37463703	37463744	gene_id "ENSDARG00000060452"; gene_version "8"; transcript_id "ENSDART00000085121"; transcript_version "6"; exon_number "46"; gene_name "sdk2b"; gene_source "ensembl_havana"; gene_biotype "protein_coding"; transcript_name "sdk2b-201"; transcript_source "ensembl"; transcript_biotype "protein_coding"; exon_id "ENSDARE00001327621"; exon_version "1";	chr12	37447202	37447302
chr12	ensembl	exon	37463703	37463744	gene_id "ENSDARG00000060452"; gene_version "8"; transcript_id "ENSDART00000085121"; transcript_version "6"; exon_number "46"; gene_name "sdk2b"; gene_source "ensembl_havana"; gene_biotype "protein_coding"; transcript_name "sdk2b-201"; transcript_source "ensembl"; transcript_biotype "protein_coding"; exon_id "ENSDARE00001327621"; exon_version "1";	chr12	37449342	37449441
chr12	ensembl	exon	37463703	37463744	gene_id "ENSDARG00000060452"; gene_version "8"; transcript_id "ENSDART00000085121"; transcript_version "6"; exon_number "46"; gene_name "sdk2b"; gene_source "ensembl_havana"; gene_biotype "protein_coding"; transcript_name "sdk2b-201"; transcript_source "ensembl"; transcript_biotype "protein_coding"; exon_id "ENSDARE00001327621"; exon_version "1";	chr12	37474064	37474164
chr12	ensembl	exon	37463703	37463744	gene_id "ENSDARG00000060452"; gene_version "8"; transcript_id "ENSDART00000085121"; transcript_version "6"; exon_number "46"; gene_name "sdk2b"; gene_source "ensembl_havana"; gene_biotype "protein_coding"; transcript_name "sdk2b-201"; transcript_source "ensembl"; transcript_biotype "protein_coding"; exon_id "ENSDARE00001327621"; exon_version "1";	chr12	37488259	37488358
chr12	ensembl	CDS	37463703	37463744	gene_id "ENSDARG00000060452"; gene_version "8"; transcript_id "ENSDART00000085121"; transcript_version "6"; exon_number "46"; gene_name "sdk2b"; gene_source "ensembl_havana"; gene_biotype "protein_coding"; transcript_name "sdk2b-201"; transcript_source "ensembl"; transcript_biotype "protein_coding"; protein_id "ENSDARP00000079556"; protein_version "6";	chr12	37445228	37445328
chr12	ensembl	CDS	37463703	37463744	gene_id "ENSDARG00000060452"; gene_version "8"; transcript_id "ENSDART00000085121"; transcript_version "6"; exon_number "46"; gene_name "sdk2b"; gene_source "ensembl_havana"; gene_biotype "protein_coding"; transcript_name "sdk2b-201"; transcript_source "ensembl"; transcript_biotype "protein_coding"; protein_id "ENSDARP00000079556"; protein_version "6";	chr12	37447202	37447302
chr12	ensembl	CDS	37463703	37463744	gene_id "ENSDARG00000060452"; gene_version "8"; transcript_id "ENSDART00000085121"; transcript_version "6"; exon_number "46"; gene_name "sdk2b"; gene_source "ensembl_havana"; gene_biotype "protein_coding"; transcript_name "sdk2b-201"; transcript_source "ensembl"; transcript_biotype "protein_coding"; protein_id "ENSDARP00000079556"; protein_version "6";	chr12	37449342	37449441
chr12	ensembl	CDS	37463703	37463744	gene_id "ENSDARG00000060452"; gene_version "8"; transcript_id "ENSDART00000085121"; transcript_version "6"; exon_number "46"; gene_name "sdk2b"; gene_source "ensembl_havana"; gene_biotype "protein_coding"; transcript_name "sdk2b-201"; transcript_source "ensembl"; transcript_biotype "protein_coding"; protein_id "ENSDARP00000079556"; protein_version "6";	chr12	37474064	37474164
chr12	ensembl	CDS	37463703	37463744	gene_id "ENSDARG00000060452"; gene_version "8"; transcript_id "ENSDART00000085121"; transcript_version "6"; exon_number "46"; gene_name "sdk2b"; gene_source "ensembl_havana"; gene_biotype "protein_coding"; transcript_name "sdk2b-201"; transcript_source "ensembl"; transcript_biotype "protein_coding"; protein_id "ENSDARP00000079556"; protein_version "6";	chr12	37488259	37488358
chr12	ensembl	exon	37463597	37463681	gene_id "ENSDARG00000060452"; gene_version "8"; transcript_id "ENSDART00000085121"; transcript_version "6"; exon_number "47"; gene_name "sdk2b"; gene_source "ensembl_havana"; gene_biotype "protein_coding"; transcript_name "sdk2b-201"; transcript_source "ensembl"; transcript_biotype "protein_coding"; exon_id "ENSDARE00001305474"; exon_version "1";	chr12	37445228	37445328
chr12	ensembl	exon	37463597	37463681	gene_id "ENSDARG00000060452"; gene_version "8"; transcript_id "ENSDART00000085121"; transcript_version "6"; exon_number "47"; gene_name "sdk2b"; gene_source "ensembl_havana"; gene_biotype "protein_coding"; transcript_name "sdk2b-201"; transcript_source "ensembl"; transcript_biotype "protein_coding"; exon_id "ENSDARE00001305474"; exon_version "1";	chr12	37447202	37447302
chr12	ensembl	exon	37463597	37463681	gene_id "ENSDARG00000060452"; gene_version "8"; transcript_id "ENSDART00000085121"; transcript_version "6"; exon_number "47"; gene_name "sdk2b"; gene_source "ensembl_havana"; gene_biotype "protein_coding"; transcript_name "sdk2b-201"; transcript_source "ensembl"; transcript_biotype "protein_coding"; exon_id "ENSDARE00001305474"; exon_version "1";	chr12	37449342	37449441
chr12	ensembl	exon	37463597	37463681	gene_id "ENSDARG00000060452"; gene_version "8"; transcript_id "ENSDART00000085121"; transcript_version "6"; exon_number "47"; gene_name "sdk2b"; gene_source "ensembl_havana"; gene_biotype "protein_coding"; transcript_name "sdk2b-201"; transcript_source "ensembl"; transcript_biotype "protein_coding"; exon_id "ENSDARE00001305474"; exon_version "1";	chr12	37474064	37474164
chr12	ensembl	exon	37463597	37463681	gene_id "ENSDARG00000060452"; gene_version "8"; transcript_id "ENSDART00000085121"; transcript_version "6"; exon_number "47"; gene_name "sdk2b"; gene_source "ensembl_havana"; gene_biotype "protein_coding"; transcript_name "sdk2b-201"; transcript_source "ensembl"; transcript_biotype "protein_coding"; exon_id "ENSDARE00001305474"; exon_version "1";	chr12	37488259	37488358
chr12	ensembl	CDS	37463600	37463681	gene_id "ENSDARG00000060452"; gene_version "8"; transcript_id "ENSDART00000085121"; transcript_version "6"; exon_number "47"; gene_name "sdk2b"; gene_source "ensembl_havana"; gene_biotype "protein_coding"; transcript_name "sdk2b-201"; transcript_source "ensembl"; transcript_biotype "protein_coding"; protein_id "ENSDARP00000079556"; protein_version "6";	chr12	37445228	37445328
chr12	ensembl	CDS	37463600	37463681	gene_id "ENSDARG00000060452"; gene_version "8"; transcript_id "ENSDART00000085121"; transcript_version "6"; exon_number "47"; gene_name "sdk2b"; gene_source "ensembl_havana"; gene_biotype "protein_coding"; transcript_name "sdk2b-201"; transcript_source "ensembl"; transcript_biotype "protein_coding"; protein_id "ENSDARP00000079556"; protein_version "6";	chr12	37447202	37447302
chr12	ensembl	CDS	37463600	37463681	gene_id "ENSDARG00000060452"; gene_version "8"; transcript_id "ENSDART00000085121"; transcript_version "6"; exon_number "47"; gene_name "sdk2b"; gene_source "ensembl_havana"; gene_biotype "protein_coding"; transcript_name "sdk2b-201"; transcript_source "ensembl"; transcript_biotype "protein_coding"; protein_id "ENSDARP00000079556"; protein_version "6";	chr12	37449342	37449441
chr12	ensembl	CDS	37463600	37463681	gene_id "ENSDARG00000060452"; gene_version "8"; transcript_id "ENSDART00000085121"; transcript_version "6"; exon_number "47"; gene_name "sdk2b"; gene_source "ensembl_havana"; gene_biotype "protein_coding"; transcript_name "sdk2b-201"; transcript_source "ensembl"; transcript_biotype "protein_coding"; protein_id "ENSDARP00000079556"; protein_version "6";	chr12	37474064	37474164
chr12	ensembl	CDS	37463600	37463681	gene_id "ENSDARG00000060452"; gene_version "8"; transcript_id "ENSDART00000085121"; transcript_version "6"; exon_number "47"; gene_name "sdk2b"; gene_source "ensembl_havana"; gene_biotype "protein_coding"; transcript_name "sdk2b-201"; transcript_source "ensembl"; transcript_biotype "protein_coding"; protein_id "ENSDARP00000079556"; protein_version "6";	chr12	37488259	37488358
chr12	ensembl	stop_codon	37463597	37463599	gene_id "ENSDARG00000060452"; gene_version "8"; transcript_id "ENSDART00000085121"; transcript_version "6"; exon_number "47"; gene_name "sdk2b"; gene_source "ensembl_havana"; gene_biotype "protein_coding"; transcript_name "sdk2b-201"; transcript_source "ensembl"; transcript_biotype "protein_coding";	chr12	37445228	37445328
chr12	ensembl	stop_codon	37463597	37463599	gene_id "ENSDARG00000060452"; gene_version "8"; transcript_id "ENSDART00000085121"; transcript_version "6"; exon_number "47"; gene_name "sdk2b"; gene_source "ensembl_havana"; gene_biotype "protein_coding"; transcript_name "sdk2b-201"; transcript_source "ensembl"; transcript_biotype "protein_coding";	chr12	37447202	37447302
chr12	ensembl	stop_codon	37463597	37463599	gene_id "ENSDARG00000060452"; gene_version "8"; transcript_id "ENSDART00000085121"; transcript_version "6"; exon_number "47"; gene_name "sdk2b"; gene_source "ensembl_havana"; gene_biotype "protein_coding"; transcript_name "sdk2b-201"; transcript_source "ensembl"; transcript_biotype "protein_coding";	chr12	37449342	37449441
chr12	ensembl	stop_codon	37463597	37463599	gene_id "ENSDARG00000060452"; gene_version "8"; transcript_id "ENSDART00000085121"; transcript_version "6"; exon_number "47"; gene_name "sdk2b"; gene_source "ensembl_havana"; gene_biotype "protein_coding"; transcript_name "sdk2b-201"; transcript_source "ensembl"; transcript_biotype "protein_coding";	chr12	37474064	37474164
chr12	ensembl	stop_codon	37463597	37463599	gene_id "ENSDARG00000060452"; gene_version "8"; transcript_id "ENSDART00000085121"; transcript_version "6"; exon_number "47"; gene_name "sdk2b"; gene_source "ensembl_havana"; gene_biotype "protein_coding"; transcript_name "sdk2b-201"; transcript_source "ensembl"; transcript_biotype "protein_coding";	chr12	37488259	37488358
chr12	ensembl	gene	37938792	37941733	gene_id "ENSDARG00000086420"; gene_version "3"; gene_name "CABZ01046949.1"; gene_source "ensembl"; gene_biotype "protein_coding";	chr12	37928634	37928734
chr12	ensembl	transcript	37938792	37941733	gene_id "ENSDARG00000086420"; gene_version "3"; transcript_id "ENSDART00000130167"; transcript_version "3"; gene_name "CABZ01046949.1"; gene_source "ensembl"; gene_biotype "protein_coding"; transcript_name "CABZ01046949.1-201"; transcript_source "ensembl"; transcript_biotype "protein_coding";	chr12	37928634	37928734
chr12	ensembl	exon	37938792	37941733	gene_id "ENSDARG00000086420"; gene_version "3"; transcript_id "ENSDART00000130167"; transcript_version "3"; exon_number "1"; gene_name "CABZ01046949.1"; gene_source "ensembl"; gene_biotype "protein_coding"; transcript_name "CABZ01046949.1-201"; transcript_source "ensembl"; transcript_biotype "protein_coding"; exon_id "ENSDARE00000974238"; exon_version "2";	chr12	37928634	37928734
chr12	ensembl	CDS	37939163	37941541	gene_id "ENSDARG00000086420"; gene_version "3"; transcript_id "ENSDART00000130167"; transcript_version "3"; exon_number "1"; gene_name "CABZ01046949.1"; gene_source "ensembl"; gene_biotype "protein_coding"; transcript_name "CABZ01046949.1-201"; transcript_source "ensembl"; transcript_biotype "protein_coding"; protein_id "ENSDARP00000107384"; protein_version "2";	chr12	37928634	37928734
chr12	ensembl	start_codon	37941539	37941541	gene_id "ENSDARG00000086420"; gene_version "3"; transcript_id "ENSDART00000130167"; transcript_version "3"; exon_number "1"; gene_name "CABZ01046949.1"; gene_source "ensembl"; gene_biotype "protein_coding"; transcript_name "CABZ01046949.1-201"; transcript_source "ensembl"; transcript_biotype "protein_coding";	chr12	37928634	37928734
chr12	ensembl	stop_codon	37939160	37939162	gene_id "ENSDARG00000086420"; gene_version "3"; transcript_id "ENSDART00000130167"; transcript_version "3"; exon_number "1"; gene_name "CABZ01046949.1"; gene_source "ensembl"; gene_biotype "protein_coding"; transcript_name "CABZ01046949.1-201"; transcript_source "ensembl"; transcript_biotype "protein_coding";	chr12	37928634	37928734
chr12	ensembl	five_prime_utr	37941542	37941733	gene_id "ENSDARG00000086420"; gene_version "3"; transcript_id "ENSDART00000130167"; transcript_version "3"; gene_name "CABZ01046949.1"; gene_source "ensembl"; gene_biotype "protein_coding"; transcript_name "CABZ01046949.1-201"; transcript_source "ensembl"; transcript_biotype "protein_coding";	chr12	37928634	37928734
chr12	ensembl	three_prime_utr	37938792	37939159	gene_id "ENSDARG00000086420"; gene_version "3"; transcript_id "ENSDART00000130167"; transcript_version "3"; gene_name "CABZ01046949.1"; gene_source "ensembl"; gene_biotype "protein_coding"; transcript_name "CABZ01046949.1-201"; transcript_source "ensembl"; transcript_biotype "protein_coding";	chr12	37928634	37928734
chr12	ensembl	gene	37959814	37959930	gene_id "ENSDARG00000117143"; gene_version "1"; gene_name "RF00001"; gene_source "ensembl"; gene_biotype "rRNA";	chr12	37928634	37928734
chr12	ensembl	transcript	37959814	37959930	gene_id "ENSDARG00000117143"; gene_version "1"; transcript_id "ENSDART00000181241"; transcript_version "1"; gene_name "RF00001"; gene_source "ensembl"; gene_biotype "rRNA"; transcript_name "RF00001.1944-201"; transcript_source "ensembl"; transcript_biotype "rRNA";	chr12	37928634	37928734
chr12	ensembl	exon	37959814	37959930	gene_id "ENSDARG00000117143"; gene_version "1"; transcript_id "ENSDART00000181241"; transcript_version "1"; exon_number "1"; gene_name "RF00001"; gene_source "ensembl"; gene_biotype "rRNA"; transcript_name "RF00001.1944-201"; transcript_source "ensembl"; transcript_biotype "rRNA"; exon_id "ENSDARE00001237844"; exon_version "1";	chr12	37928634	37928734
chr12	ensembl_havana	gene	38563073	38687993	gene_id "ENSDARG00000016934"; gene_version "12"; gene_name "ttyh2"; gene_source "ensembl_havana"; gene_biotype "protein_coding";	chr12	38715799	38715898
chr12	ensembl_havana	gene	38563073	38687993	gene_id "ENSDARG00000016934"; gene_version "12"; gene_name "ttyh2"; gene_source "ensembl_havana"; gene_biotype "protein_coding";	chr12	38736232	38736331
chr12	ensembl_havana	gene	38563073	38687993	gene_id "ENSDARG00000016934"; gene_version "12"; gene_name "ttyh2"; gene_source "ensembl_havana"; gene_biotype "protein_coding";	chr12	38734868	38734967
chr12	ensembl_havana	transcript	38563073	38673376	gene_id "ENSDARG00000016934"; gene_version "12"; transcript_id "ENSDART00000081046"; transcript_version "5"; gene_name "ttyh2"; gene_source "ensembl_havana"; gene_biotype "protein_coding"; transcript_name "ttyh2-202"; transcript_source "ensembl_havana"; transcript_biotype "retained_intron";	chr12	38715799	38715898
chr12	ensembl_havana	exon	38669863	38669932	gene_id "ENSDARG00000016934"; gene_version "12"; transcript_id "ENSDART00000081046"; transcript_version "5"; exon_number "7"; gene_name "ttyh2"; gene_source "ensembl_havana"; gene_biotype "protein_coding"; transcript_name "ttyh2-202"; transcript_source "ensembl_havana"; transcript_biotype "retained_intron"; exon_id "ENSDARE00001132838"; exon_version "1";	chr12	38715799	38715898
chr12	ensembl_havana	exon	38672430	38673376	gene_id "ENSDARG00000016934"; gene_version "12"; transcript_id "ENSDART00000081046"; transcript_version "5"; exon_number "8"; gene_name "ttyh2"; gene_source "ensembl_havana"; gene_biotype "protein_coding"; transcript_name "ttyh2-202"; transcript_source "ensembl_havana"; transcript_biotype "retained_intron"; exon_id "ENSDARE00000586285"; exon_version "4";	chr12	38715799	38715898
chr12	ensembl	transcript	38563073	38687993	gene_id "ENSDARG00000016934"; gene_version "12"; transcript_id "ENSDART00000009172"; transcript_version "10"; gene_name "ttyh2"; gene_source "ensembl_havana"; gene_biotype "protein_coding"; transcript_name "ttyh2-201"; transcript_source "ensembl"; transcript_biotype "protein_coding";	chr12	38715799	38715898
chr12	ensembl	transcript	38563073	38687993	gene_id "ENSDARG00000016934"; gene_version "12"; transcript_id "ENSDART00000009172"; transcript_version "10"; gene_name "ttyh2"; gene_source "ensembl_havana"; gene_biotype "protein_coding"; transcript_name "ttyh2-201"; transcript_source "ensembl"; transcript_biotype "protein_coding";	chr12	38736232	38736331
chr12	ensembl	transcript	38563073	38687993	gene_id "ENSDARG00000016934"; gene_version "12"; transcript_id "ENSDART00000009172"; transcript_version "10"; gene_name "ttyh2"; gene_source "ensembl_havana"; gene_biotype "protein_coding"; transcript_name "ttyh2-201"; transcript_source "ensembl"; transcript_biotype "protein_coding";	chr12	38734868	38734967
chr12	ensembl	exon	38669863	38669932	gene_id "ENSDARG00000016934"; gene_version "12"; transcript_id "ENSDART00000009172"; transcript_version "10"; exon_number "7"; gene_name "ttyh2"; gene_source "ensembl_havana"; gene_biotype "protein_coding"; transcript_name "ttyh2-201"; transcript_source "ensembl"; transcript_biotype "protein_coding"; exon_id "ENSDARE00001132422"; exon_version "1";	chr12	38715799	38715898
chr12	ensembl	CDS	38669863	38669932	gene_id "ENSDARG00000016934"; gene_version "12"; transcript_id "ENSDART00000009172"; transcript_version "10"; exon_number "7"; gene_name "ttyh2"; gene_source "ensembl_havana"; gene_biotype "protein_coding"; transcript_name "ttyh2-201"; transcript_source "ensembl"; transcript_biotype "protein_coding"; protein_id "ENSDARP00000019488"; protein_version "8";	chr12	38715799	38715898
chr12	ensembl	exon	38672430	38672485	gene_id "ENSDARG00000016934"; gene_version "12"; transcript_id "ENSDART00000009172"; transcript_version "10"; exon_number "8"; gene_name "ttyh2"; gene_source "ensembl_havana"; gene_biotype "protein_coding"; transcript_name "ttyh2-201"; transcript_source "ensembl"; transcript_biotype "protein_coding"; exon_id "ENSDARE00000900349"; exon_version "1";	chr12	38715799	38715898
chr12	ensembl	CDS	38672430	38672485	gene_id "ENSDARG00000016934"; gene_version "12"; transcript_id "ENSDART00000009172"; transcript_version "10"; exon_number "8"; gene_name "ttyh2"; gene_source "ensembl_havana"; gene_biotype "protein_coding"; transcript_name "ttyh2-201"; transcript_source "ensembl"; transcript_biotype "protein_coding"; protein_id "ENSDARP00000019488"; protein_version "8";	chr12	38715799	38715898
chr12	ensembl	exon	38675037	38675129	gene_id "ENSDARG00000016934"; gene_version "12"; transcript_id "ENSDART00000009172"; transcript_version "10"; exon_number "9"; gene_name "ttyh2"; gene_source "ensembl_havana"; gene_biotype "protein_coding"; transcript_name "ttyh2-201"; transcript_source "ensembl"; transcript_biotype "protein_coding"; exon_id "ENSDARE00000916727"; exon_version "1";	chr12	38715799	38715898
chr12	ensembl	CDS	38675037	38675129	gene_id "ENSDARG00000016934"; gene_version "12"; transcript_id "ENSDART00000009172"; transcript_version "10"; exon_number "9"; gene_name "ttyh2"; gene_source "ensembl_havana"; gene_biotype "protein_coding"; transcript_name "ttyh2-201"; transcript_source "ensembl"; transcript_biotype "protein_coding"; protein_id "ENSDARP00000019488"; protein_version "8";	chr12	38715799	38715898
chr12	ensembl	exon	38676347	38676439	gene_id "ENSDARG00000016934"; gene_version "12"; transcript_id "ENSDART00000009172"; transcript_version "10"; exon_number "10"; gene_name "ttyh2"; gene_source "ensembl_havana"; gene_biotype "protein_coding"; transcript_name "ttyh2-201"; transcript_source "ensembl"; transcript_biotype "protein_coding"; exon_id "ENSDARE00000947777"; exon_version "1";	chr12	38715799	38715898
chr12	ensembl	CDS	38676347	38676439	gene_id "ENSDARG00000016934"; gene_version "12"; transcript_id "ENSDART00000009172"; transcript_version "10"; exon_number "10"; gene_name "ttyh2"; gene_source "ensembl_havana"; gene_biotype "protein_coding"; transcript_name "ttyh2-201"; transcript_source "ensembl"; transcript_biotype "protein_coding"; protein_id "ENSDARP00000019488"; protein_version "8";	chr12	38715799	38715898
chr12	ensembl	exon	38676562	38676704	gene_id "ENSDARG00000016934"; gene_version "12"; transcript_id "ENSDART00000009172"; transcript_version "10"; exon_number "11"; gene_name "ttyh2"; gene_source "ensembl_havana"; gene_biotype "protein_coding"; transcript_name "ttyh2-201"; transcript_source "ensembl"; transcript_biotype "protein_coding"; exon_id "ENSDARE00000789566"; exon_version "2";	chr12	38715799	38715898
chr12	ensembl	CDS	38676562	38676704	gene_id "ENSDARG00000016934"; gene_version "12"; transcript_id "ENSDART00000009172"; transcript_version "10"; exon_number "11"; gene_name "ttyh2"; gene_source "ensembl_havana"; gene_biotype "protein_coding"; transcript_name "ttyh2-201"; transcript_source "ensembl"; transcript_biotype "protein_coding"; protein_id "ENSDARP00000019488"; protein_version "8";	chr12	38715799	38715898
chr12	ensembl	exon	38677037	38677222	gene_id "ENSDARG00000016934"; gene_version "12"; transcript_id "ENSDART00000009172"; transcript_version "10"; exon_number "12"; gene_name "ttyh2"; gene_source "ensembl_havana"; gene_biotype "protein_coding"; transcript_name "ttyh2-201"; transcript_source "ensembl"; transcript_biotype "protein_coding"; exon_id "ENSDARE00001227970"; exon_version "1";	chr12	38715799	38715898
chr12	ensembl	CDS	38677037	38677222	gene_id "ENSDARG00000016934"; gene_version "12"; transcript_id "ENSDART00000009172"; transcript_version "10"; exon_number "12"; gene_name "ttyh2"; gene_source "ensembl_havana"; gene_biotype "protein_coding"; transcript_name "ttyh2-201"; transcript_source "ensembl"; transcript_biotype "protein_coding"; protein_id "ENSDARP00000019488"; protein_version "8";	chr12	38715799	38715898
chr12	ensembl	exon	38680639	38680717	gene_id "ENSDARG00000016934"; gene_version "12"; transcript_id "ENSDART00000009172"; transcript_version "10"; exon_number "13"; gene_name "ttyh2"; gene_source "ensembl_havana"; gene_biotype "protein_coding"; transcript_name "ttyh2-201"; transcript_source "ensembl"; transcript_biotype "protein_coding"; exon_id "ENSDARE00000763180"; exon_version "1";	chr12	38715799	38715898
chr12	ensembl	CDS	38680639	38680717	gene_id "ENSDARG00000016934"; gene_version "12"; transcript_id "ENSDART00000009172"; transcript_version "10"; exon_number "13"; gene_name "ttyh2"; gene_source "ensembl_havana"; gene_biotype "protein_coding"; transcript_name "ttyh2-201"; transcript_source "ensembl"; transcript_biotype "protein_coding"; protein_id "ENSDARP00000019488"; protein_version "8";	chr12	38715799	38715898
chr12	ensembl	exon	38687324	38687993	gene_id "ENSDARG00000016934"; gene_version "12"; transcript_id "ENSDART00000009172"; transcript_version "10"; exon_number "14"; gene_name "ttyh2"; gene_source "ensembl_havana"; gene_biotype "protein_coding"; transcript_name "ttyh2-201"; transcript_source "ensembl"; transcript_biotype "protein_coding"; exon_id "ENSDARE00000911470"; exon_version "3";	chr12	38715799	38715898
chr12	ensembl	exon	38687324	38687993	gene_id "ENSDARG00000016934"; gene_version "12"; transcript_id "ENSDART00000009172"; transcript_version "10"; exon_number "14"; gene_name "ttyh2"; gene_source "ensembl_havana"; gene_biotype "protein_coding"; transcript_name "ttyh2-201"; transcript_source "ensembl"; transcript_biotype "protein_coding"; exon_id "ENSDARE00000911470"; exon_version "3";	chr12	38736232	38736331
chr12	ensembl	exon	38687324	38687993	gene_id "ENSDARG00000016934"; gene_version "12"; transcript_id "ENSDART00000009172"; transcript_version "10"; exon_number "14"; gene_name "ttyh2"; gene_source "ensembl_havana"; gene_biotype "protein_coding"; transcript_name "ttyh2-201"; transcript_source "ensembl"; transcript_biotype "protein_coding"; exon_id "ENSDARE00000911470"; exon_version "3";	chr12	38734868	38734967
chr12	ensembl	CDS	38687324	38687401	gene_id "ENSDARG00000016934"; gene_version "12"; transcript_id "ENSDART00000009172"; transcript_version "10"; exon_number "14"; gene_name "ttyh2"; gene_source "ensembl_havana"; gene_biotype "protein_coding"; transcript_name "ttyh2-201"; transcript_source "ensembl"; transcript_biotype "protein_coding"; protein_id "ENSDARP00000019488"; protein_version "8";	chr12	38715799	38715898
chr12	ensembl	CDS	38687324	38687401	gene_id "ENSDARG00000016934"; gene_version "12"; transcript_id "ENSDART00000009172"; transcript_version "10"; exon_number "14"; gene_name "ttyh2"; gene_source "ensembl_havana"; gene_biotype "protein_coding"; transcript_name "ttyh2-201"; transcript_source "ensembl"; transcript_biotype "protein_coding"; protein_id "ENSDARP00000019488"; protein_version "8";	chr12	38736232	38736331
chr12	ensembl	CDS	38687324	38687401	gene_id "ENSDARG00000016934"; gene_version "12"; transcript_id "ENSDART00000009172"; transcript_version "10"; exon_number "14"; gene_name "ttyh2"; gene_source "ensembl_havana"; gene_biotype "protein_coding"; transcript_name "ttyh2-201"; transcript_source "ensembl"; transcript_biotype "protein_coding"; protein_id "ENSDARP00000019488"; protein_version "8";	chr12	38734868	38734967
chr12	ensembl	stop_codon	38687402	38687404	gene_id "ENSDARG00000016934"; gene_version "12"; transcript_id "ENSDART00000009172"; transcript_version "10"; exon_number "14"; gene_name "ttyh2"; gene_source "ensembl_havana"; gene_biotype "protein_coding"; transcript_name "ttyh2-201"; transcript_source "ensembl"; transcript_biotype "protein_coding";	chr12	38715799	38715898
chr12	ensembl	stop_codon	38687402	38687404	gene_id "ENSDARG00000016934"; gene_version "12"; transcript_id "ENSDART00000009172"; transcript_version "10"; exon_number "14"; gene_name "ttyh2"; gene_source "ensembl_havana"; gene_biotype "protein_coding"; transcript_name "ttyh2-201"; transcript_source "ensembl"; transcript_biotype "protein_coding";	chr12	38736232	38736331
chr12	ensembl	stop_codon	38687402	38687404	gene_id "ENSDARG00000016934"; gene_version "12"; transcript_id "ENSDART00000009172"; transcript_version "10"; exon_number "14"; gene_name "ttyh2"; gene_source "ensembl_havana"; gene_biotype "protein_coding"; transcript_name "ttyh2-201"; transcript_source "ensembl"; transcript_biotype "protein_coding";	chr12	38734868	38734967
chr12	ensembl	three_prime_utr	38687405	38687993	gene_id "ENSDARG00000016934"; gene_version "12"; transcript_id "ENSDART00000009172"; transcript_version "10"; gene_name "ttyh2"; gene_source "ensembl_havana"; gene_biotype "protein_coding"; transcript_name "ttyh2-201"; transcript_source "ensembl"; transcript_biotype "protein_coding";	chr12	38715799	38715898
chr12	ensembl	three_prime_utr	38687405	38687993	gene_id "ENSDARG00000016934"; gene_version "12"; transcript_id "ENSDART00000009172"; transcript_version "10"; gene_name "ttyh2"; gene_source "ensembl_havana"; gene_biotype "protein_coding"; transcript_name "ttyh2-201"; transcript_source "ensembl"; transcript_biotype "protein_coding";	chr12	38736232	38736331
chr12	ensembl	three_prime_utr	38687405	38687993	gene_id "ENSDARG00000016934"; gene_version "12"; transcript_id "ENSDART00000009172"; transcript_version "10"; gene_name "ttyh2"; gene_source "ensembl_havana"; gene_biotype "protein_coding"; transcript_name "ttyh2-201"; transcript_source "ensembl"; transcript_biotype "protein_coding";	chr12	38734868	38734967
chr12	havana	transcript	38563373	38677222	gene_id "ENSDARG00000016934"; gene_version "12"; transcript_id "ENSDART00000134670"; transcript_version "3"; gene_name "ttyh2"; gene_source "ensembl_havana"; gene_biotype "protein_coding"; transcript_name "ttyh2-203"; transcript_source "havana"; transcript_biotype "protein_coding"; tag "cds_end_NF"; tag "mRNA_end_NF";	chr12	38715799	38715898
chr12	havana	exon	38669863	38669932	gene_id "ENSDARG00000016934"; gene_version "12"; transcript_id "ENSDART00000134670"; transcript_version "3"; exon_number "7"; gene_name "ttyh2"; gene_source "ensembl_havana"; gene_biotype "protein_coding"; transcript_name "ttyh2-203"; transcript_source "havana"; transcript_biotype "protein_coding"; exon_id "ENSDARE00001132422"; exon_version "1"; tag "cds_end_NF"; tag "mRNA_end_NF";	chr12	38715799	38715898
chr12	havana	CDS	38669863	38669932	gene_id "ENSDARG00000016934"; gene_version "12"; transcript_id "ENSDART00000134670"; transcript_version "3"; exon_number "7"; gene_name "ttyh2"; gene_source "ensembl_havana"; gene_biotype "protein_coding"; transcript_name "ttyh2-203"; transcript_source "havana"; transcript_biotype "protein_coding"; protein_id "ENSDARP00000119480"; protein_version "2"; tag "cds_end_NF"; tag "mRNA_end_NF";	chr12	38715799	38715898
chr12	havana	exon	38672430	38672485	gene_id "ENSDARG00000016934"; gene_version "12"; transcript_id "ENSDART00000134670"; transcript_version "3"; exon_number "8"; gene_name "ttyh2"; gene_source "ensembl_havana"; gene_biotype "protein_coding"; transcript_name "ttyh2-203"; transcript_source "havana"; transcript_biotype "protein_coding"; exon_id "ENSDARE00000900349"; exon_version "1"; tag "cds_end_NF"; tag "mRNA_end_NF";	chr12	38715799	38715898
chr12	havana	CDS	38672430	38672485	gene_id "ENSDARG00000016934"; gene_version "12"; transcript_id "ENSDART00000134670"; transcript_version "3"; exon_number "8"; gene_name "ttyh2"; gene_source "ensembl_havana"; gene_biotype "protein_coding"; transcript_name "ttyh2-203"; transcript_source "havana"; transcript_biotype "protein_coding"; protein_id "ENSDARP00000119480"; protein_version "2"; tag "cds_end_NF"; tag "mRNA_end_NF";	chr12	38715799	38715898
chr12	havana	exon	38675037	38675129	gene_id "ENSDARG00000016934"; gene_version "12"; transcript_id "ENSDART00000134670"; transcript_version "3"; exon_number "9"; gene_name "ttyh2"; gene_source "ensembl_havana"; gene_biotype "protein_coding"; transcript_name "ttyh2-203"; transcript_source "havana"; transcript_biotype "protein_coding"; exon_id "ENSDARE00000916727"; exon_version "1"; tag "cds_end_NF"; tag "mRNA_end_NF";	chr12	38715799	38715898
chr12	havana	CDS	38675037	38675129	gene_id "ENSDARG00000016934"; gene_version "12"; transcript_id "ENSDART00000134670"; transcript_version "3"; exon_number "9"; gene_name "ttyh2"; gene_source "ensembl_havana"; gene_biotype "protein_coding"; transcript_name "ttyh2-203"; transcript_source "havana"; transcript_biotype "protein_coding"; protein_id "ENSDARP00000119480"; protein_version "2"; tag "cds_end_NF"; tag "mRNA_end_NF";	chr12	38715799	38715898
chr12	havana	exon	38676347	38676439	gene_id "ENSDARG00000016934"; gene_version "12"; transcript_id "ENSDART00000134670"; transcript_version "3"; exon_number "10"; gene_name "ttyh2"; gene_source "ensembl_havana"; gene_biotype "protein_coding"; transcript_name "ttyh2-203"; transcript_source "havana"; transcript_biotype "protein_coding"; exon_id "ENSDARE00000947777"; exon_version "1"; tag "cds_end_NF"; tag "mRNA_end_NF";	chr12	38715799	38715898
chr12	havana	CDS	38676347	38676439	gene_id "ENSDARG00000016934"; gene_version "12"; transcript_id "ENSDART00000134670"; transcript_version "3"; exon_number "10"; gene_name "ttyh2"; gene_source "ensembl_havana"; gene_biotype "protein_coding"; transcript_name "ttyh2-203"; transcript_source "havana"; transcript_biotype "protein_coding"; protein_id "ENSDARP00000119480"; protein_version "2"; tag "cds_end_NF"; tag "mRNA_end_NF";	chr12	38715799	38715898
chr12	havana	exon	38676562	38676704	gene_id "ENSDARG00000016934"; gene_version "12"; transcript_id "ENSDART00000134670"; transcript_version "3"; exon_number "11"; gene_name "ttyh2"; gene_source "ensembl_havana"; gene_biotype "protein_coding"; transcript_name "ttyh2-203"; transcript_source "havana"; transcript_biotype "protein_coding"; exon_id "ENSDARE00000789566"; exon_version "2"; tag "cds_end_NF"; tag "mRNA_end_NF";	chr12	38715799	38715898
chr12	havana	CDS	38676562	38676704	gene_id "ENSDARG00000016934"; gene_version "12"; transcript_id "ENSDART00000134670"; transcript_version "3"; exon_number "11"; gene_name "ttyh2"; gene_source "ensembl_havana"; gene_biotype "protein_coding"; transcript_name "ttyh2-203"; transcript_source "havana"; transcript_biotype "protein_coding"; protein_id "ENSDARP00000119480"; protein_version "2"; tag "cds_end_NF"; tag "mRNA_end_NF";	chr12	38715799	38715898
chr12	havana	exon	38677037	38677222	gene_id "ENSDARG00000016934"; gene_version "12"; transcript_id "ENSDART00000134670"; transcript_version "3"; exon_number "12"; gene_name "ttyh2"; gene_source "ensembl_havana"; gene_biotype "protein_coding"; transcript_name "ttyh2-203"; transcript_source "havana"; transcript_biotype "protein_coding"; exon_id "ENSDARE00001227970"; exon_version "1"; tag "cds_end_NF"; tag "mRNA_end_NF";	chr12	38715799	38715898
chr12	havana	CDS	38677037	38677222	gene_id "ENSDARG00000016934"; gene_version "12"; transcript_id "ENSDART00000134670"; transcript_version "3"; exon_number "12"; gene_name "ttyh2"; gene_source "ensembl_havana"; gene_biotype "protein_coding"; transcript_name "ttyh2-203"; transcript_source "havana"; transcript_biotype "protein_coding"; protein_id "ENSDARP00000119480"; protein_version "2"; tag "cds_end_NF"; tag "mRNA_end_NF";	chr12	38715799	38715898
chr12	ensembl	transcript	38563373	38687404	gene_id "ENSDARG00000016934"; gene_version "12"; transcript_id "ENSDART00000193668"; transcript_version "1"; gene_name "ttyh2"; gene_source "ensembl_havana"; gene_biotype "protein_coding"; transcript_name "ttyh2-204"; transcript_source "ensembl"; transcript_biotype "protein_coding";	chr12	38715799	38715898
chr12	ensembl	transcript	38563373	38687404	gene_id "ENSDARG00000016934"; gene_version "12"; transcript_id "ENSDART00000193668"; transcript_version "1"; gene_name "ttyh2"; gene_source "ensembl_havana"; gene_biotype "protein_coding"; transcript_name "ttyh2-204"; transcript_source "ensembl"; transcript_biotype "protein_coding";	chr12	38736232	38736331
chr12	ensembl	transcript	38563373	38687404	gene_id "ENSDARG00000016934"; gene_version "12"; transcript_id "ENSDART00000193668"; transcript_version "1"; gene_name "ttyh2"; gene_source "ensembl_havana"; gene_biotype "protein_coding"; transcript_name "ttyh2-204"; transcript_source "ensembl"; transcript_biotype "protein_coding";	chr12	38734868	38734967
chr12	ensembl	exon	38669863	38669932	gene_id "ENSDARG00000016934"; gene_version "12"; transcript_id "ENSDART00000193668"; transcript_version "1"; exon_number "7"; gene_name "ttyh2"; gene_source "ensembl_havana"; gene_biotype "protein_coding"; transcript_name "ttyh2-204"; transcript_source "ensembl"; transcript_biotype "protein_coding"; exon_id "ENSDARE00001132422"; exon_version "1";	chr12	38715799	38715898
chr12	ensembl	CDS	38669863	38669932	gene_id "ENSDARG00000016934"; gene_version "12"; transcript_id "ENSDART00000193668"; transcript_version "1"; exon_number "7"; gene_name "ttyh2"; gene_source "ensembl_havana"; gene_biotype "protein_coding"; transcript_name "ttyh2-204"; transcript_source "ensembl"; transcript_biotype "protein_coding"; protein_id "ENSDARP00000146211"; protein_version "1";	chr12	38715799	38715898
chr12	ensembl	exon	38672430	38672485	gene_id "ENSDARG00000016934"; gene_version "12"; transcript_id "ENSDART00000193668"; transcript_version "1"; exon_number "8"; gene_name "ttyh2"; gene_source "ensembl_havana"; gene_biotype "protein_coding"; transcript_name "ttyh2-204"; transcript_source "ensembl"; transcript_biotype "protein_coding"; exon_id "ENSDARE00000900349"; exon_version "1";	chr12	38715799	38715898
chr12	ensembl	CDS	38672430	38672485	gene_id "ENSDARG00000016934"; gene_version "12"; transcript_id "ENSDART00000193668"; transcript_version "1"; exon_number "8"; gene_name "ttyh2"; gene_source "ensembl_havana"; gene_biotype "protein_coding"; transcript_name "ttyh2-204"; transcript_source "ensembl"; transcript_biotype "protein_coding"; protein_id "ENSDARP00000146211"; protein_version "1";	chr12	38715799	38715898
chr12	ensembl	exon	38675037	38675129	gene_id "ENSDARG00000016934"; gene_version "12"; transcript_id "ENSDART00000193668"; transcript_version "1"; exon_number "9"; gene_name "ttyh2"; gene_source "ensembl_havana"; gene_biotype "protein_coding"; transcript_name "ttyh2-204"; transcript_source "ensembl"; transcript_biotype "protein_coding"; exon_id "ENSDARE00000916727"; exon_version "1";	chr12	38715799	38715898
chr12	ensembl	CDS	38675037	38675129	gene_id "ENSDARG00000016934"; gene_version "12"; transcript_id "ENSDART00000193668"; transcript_version "1"; exon_number "9"; gene_name "ttyh2"; gene_source "ensembl_havana"; gene_biotype "protein_coding"; transcript_name "ttyh2-204"; transcript_source "ensembl"; transcript_biotype "protein_coding"; protein_id "ENSDARP00000146211"; protein_version "1";	chr12	38715799	38715898
chr12	ensembl	exon	38676347	38676439	gene_id "ENSDARG00000016934"; gene_version "12"; transcript_id "ENSDART00000193668"; transcript_version "1"; exon_number "10"; gene_name "ttyh2"; gene_source "ensembl_havana"; gene_biotype "protein_coding"; transcript_name "ttyh2-204"; transcript_source "ensembl"; transcript_biotype "protein_coding"; exon_id "ENSDARE00000947777"; exon_version "1";	chr12	38715799	38715898
chr12	ensembl	CDS	38676347	38676439	gene_id "ENSDARG00000016934"; gene_version "12"; transcript_id "ENSDART00000193668"; transcript_version "1"; exon_number "10"; gene_name "ttyh2"; gene_source "ensembl_havana"; gene_biotype "protein_coding"; transcript_name "ttyh2-204"; transcript_source "ensembl"; transcript_biotype "protein_coding"; protein_id "ENSDARP00000146211"; protein_version "1";	chr12	38715799	38715898
chr12	ensembl	exon	38676562	38676704	gene_id "ENSDARG00000016934"; gene_version "12"; transcript_id "ENSDART00000193668"; transcript_version "1"; exon_number "11"; gene_name "ttyh2"; gene_source "ensembl_havana"; gene_biotype "protein_coding"; transcript_name "ttyh2-204"; transcript_source "ensembl"; transcript_biotype "protein_coding"; exon_id "ENSDARE00000789566"; exon_version "2";	chr12	38715799	38715898
chr12	ensembl	CDS	38676562	38676704	gene_id "ENSDARG00000016934"; gene_version "12"; transcript_id "ENSDART00000193668"; transcript_version "1"; exon_number "11"; gene_name "ttyh2"; gene_source "ensembl_havana"; gene_biotype "protein_coding"; transcript_name "ttyh2-204"; transcript_source "ensembl"; transcript_biotype "protein_coding"; protein_id "ENSDARP00000146211"; protein_version "1";	chr12	38715799	38715898
chr12	ensembl	exon	38677037	38677222	gene_id "ENSDARG00000016934"; gene_version "12"; transcript_id "ENSDART00000193668"; transcript_version "1"; exon_number "12"; gene_name "ttyh2"; gene_source "ensembl_havana"; gene_biotype "protein_coding"; transcript_name "ttyh2-204"; transcript_source "ensembl"; transcript_biotype "protein_coding"; exon_id "ENSDARE00001227970"; exon_version "1";	chr12	38715799	38715898
chr12	ensembl	CDS	38677037	38677222	gene_id "ENSDARG00000016934"; gene_version "12"; transcript_id "ENSDART00000193668"; transcript_version "1"; exon_number "12"; gene_name "ttyh2"; gene_source "ensembl_havana"; gene_biotype "protein_coding"; transcript_name "ttyh2-204"; transcript_source "ensembl"; transcript_biotype "protein_coding"; protein_id "ENSDARP00000146211"; protein_version "1";	chr12	38715799	38715898
chr12	ensembl	exon	38680639	38680717	gene_id "ENSDARG00000016934"; gene_version "12"; transcript_id "ENSDART00000193668"; transcript_version "1"; exon_number "13"; gene_name "ttyh2"; gene_source "ensembl_havana"; gene_biotype "protein_coding"; transcript_name "ttyh2-204"; transcript_source "ensembl"; transcript_biotype "protein_coding"; exon_id "ENSDARE00000763180"; exon_version "1";	chr12	38715799	38715898
chr12	ensembl	CDS	38680639	38680717	gene_id "ENSDARG00000016934"; gene_version "12"; transcript_id "ENSDART00000193668"; transcript_version "1"; exon_number "13"; gene_name "ttyh2"; gene_source "ensembl_havana"; gene_biotype "protein_coding"; transcript_name "ttyh2-204"; transcript_source "ensembl"; transcript_biotype "protein_coding"; protein_id "ENSDARP00000146211"; protein_version "1";	chr12	38715799	38715898
chr12	ensembl	exon	38683337	38683363	gene_id "ENSDARG00000016934"; gene_version "12"; transcript_id "ENSDART00000193668"; transcript_version "1"; exon_number "14"; gene_name "ttyh2"; gene_source "ensembl_havana"; gene_biotype "protein_coding"; transcript_name "ttyh2-204"; transcript_source "ensembl"; transcript_biotype "protein_coding"; exon_id "ENSDARE00001266925"; exon_version "1";	chr12	38715799	38715898
chr12	ensembl	CDS	38683337	38683363	gene_id "ENSDARG00000016934"; gene_version "12"; transcript_id "ENSDART00000193668"; transcript_version "1"; exon_number "14"; gene_name "ttyh2"; gene_source "ensembl_havana"; gene_biotype "protein_coding"; transcript_name "ttyh2-204"; transcript_source "ensembl"; transcript_biotype "protein_coding"; protein_id "ENSDARP00000146211"; protein_version "1";	chr12	38715799	38715898
chr12	ensembl	exon	38687324	38687404	gene_id "ENSDARG00000016934"; gene_version "12"; transcript_id "ENSDART00000193668"; transcript_version "1"; exon_number "15"; gene_name "ttyh2"; gene_source "ensembl_havana"; gene_biotype "protein_coding"; transcript_name "ttyh2-204"; transcript_source "ensembl"; transcript_biotype "protein_coding"; exon_id "ENSDARE00001253274"; exon_version "1";	chr12	38715799	38715898
chr12	ensembl	exon	38687324	38687404	gene_id "ENSDARG00000016934"; gene_version "12"; transcript_id "ENSDART00000193668"; transcript_version "1"; exon_number "15"; gene_name "ttyh2"; gene_source "ensembl_havana"; gene_biotype "protein_coding"; transcript_name "ttyh2-204"; transcript_source "ensembl"; transcript_biotype "protein_coding"; exon_id "ENSDARE00001253274"; exon_version "1";	chr12	38736232	38736331
chr12	ensembl	exon	38687324	38687404	gene_id "ENSDARG00000016934"; gene_version "12"; transcript_id "ENSDART00000193668"; transcript_version "1"; exon_number "15"; gene_name "ttyh2"; gene_source "ensembl_havana"; gene_biotype "protein_coding"; transcript_name "ttyh2-204"; transcript_source "ensembl"; transcript_biotype "protein_coding"; exon_id "ENSDARE00001253274"; exon_version "1";	chr12	38734868	38734967
chr12	ensembl	CDS	38687324	38687401	gene_id "ENSDARG00000016934"; gene_version "12"; transcript_id "ENSDART00000193668"; transcript_version "1"; exon_number "15"; gene_name "ttyh2"; gene_source "ensembl_havana"; gene_biotype "protein_coding"; transcript_name "ttyh2-204"; transcript_source "ensembl"; transcript_biotype "protein_coding"; protein_id "ENSDARP00000146211"; protein_version "1";	chr12	38715799	38715898
chr12	ensembl	CDS	38687324	38687401	gene_id "ENSDARG00000016934"; gene_version "12"; transcript_id "ENSDART00000193668"; transcript_version "1"; exon_number "15"; gene_name "ttyh2"; gene_source "ensembl_havana"; gene_biotype "protein_coding"; transcript_name "ttyh2-204"; transcript_source "ensembl"; transcript_biotype "protein_coding"; protein_id "ENSDARP00000146211"; protein_version "1";	chr12	38736232	38736331
chr12	ensembl	CDS	38687324	38687401	gene_id "ENSDARG00000016934"; gene_version "12"; transcript_id "ENSDART00000193668"; transcript_version "1"; exon_number "15"; gene_name "ttyh2"; gene_source "ensembl_havana"; gene_biotype "protein_coding"; transcript_name "ttyh2-204"; transcript_source "ensembl"; transcript_biotype "protein_coding"; protein_id "ENSDARP00000146211"; protein_version "1";	chr12	38734868	38734967
chr12	ensembl	stop_codon	38687402	38687404	gene_id "ENSDARG00000016934"; gene_version "12"; transcript_id "ENSDART00000193668"; transcript_version "1"; exon_number "15"; gene_name "ttyh2"; gene_source "ensembl_havana"; gene_biotype "protein_coding"; transcript_name "ttyh2-204"; transcript_source "ensembl"; transcript_biotype "protein_coding";	chr12	38715799	38715898
chr12	ensembl	stop_codon	38687402	38687404	gene_id "ENSDARG00000016934"; gene_version "12"; transcript_id "ENSDART00000193668"; transcript_version "1"; exon_number "15"; gene_name "ttyh2"; gene_source "ensembl_havana"; gene_biotype "protein_coding"; transcript_name "ttyh2-204"; transcript_source "ensembl"; transcript_biotype "protein_coding";	chr12	38736232	38736331
chr12	ensembl	stop_codon	38687402	38687404	gene_id "ENSDARG00000016934"; gene_version "12"; transcript_id "ENSDART00000193668"; transcript_version "1"; exon_number "15"; gene_name "ttyh2"; gene_source "ensembl_havana"; gene_biotype "protein_coding"; transcript_name "ttyh2-204"; transcript_source "ensembl"; transcript_biotype "protein_coding";	chr12	38734868	38734967
chr12	ensembl	gene	38695808	38707857	gene_id "ENSDARG00000074081"; gene_version "4"; gene_name "dnai2b"; gene_source "ensembl"; gene_biotype "protein_coding";	chr12	38715799	38715898
chr12	ensembl	gene	38695808	38707857	gene_id "ENSDARG00000074081"; gene_version "4"; gene_name "dnai2b"; gene_source "ensembl"; gene_biotype "protein_coding";	chr12	38736232	38736331
chr12	ensembl	gene	38695808	38707857	gene_id "ENSDARG00000074081"; gene_version "4"; gene_name "dnai2b"; gene_source "ensembl"; gene_biotype "protein_coding";	chr12	38734868	38734967
chr12	ensembl	gene	38695808	38707857	gene_id "ENSDARG00000074081"; gene_version "4"; gene_name "dnai2b"; gene_source "ensembl"; gene_biotype "protein_coding";	chr12	38745884	38745983
chr12	ensembl	gene	38695808	38707857	gene_id "ENSDARG00000074081"; gene_version "4"; gene_name "dnai2b"; gene_source "ensembl"; gene_biotype "protein_coding";	chr12	38754951	38755051
chr12	ensembl	transcript	38695808	38707857	gene_id "ENSDARG00000074081"; gene_version "4"; transcript_id "ENSDART00000003339"; transcript_version "9"; gene_name "dnai2b"; gene_source "ensembl"; gene_biotype "protein_coding"; transcript_name "dnai2b-201"; transcript_source "ensembl"; transcript_biotype "protein_coding";	chr12	38715799	38715898
chr12	ensembl	transcript	38695808	38707857	gene_id "ENSDARG00000074081"; gene_version "4"; transcript_id "ENSDART00000003339"; transcript_version "9"; gene_name "dnai2b"; gene_source "ensembl"; gene_biotype "protein_coding"; transcript_name "dnai2b-201"; transcript_source "ensembl"; transcript_biotype "protein_coding";	chr12	38736232	38736331
chr12	ensembl	transcript	38695808	38707857	gene_id "ENSDARG00000074081"; gene_version "4"; transcript_id "ENSDART00000003339"; transcript_version "9"; gene_name "dnai2b"; gene_source "ensembl"; gene_biotype "protein_coding"; transcript_name "dnai2b-201"; transcript_source "ensembl"; transcript_biotype "protein_coding";	chr12	38734868	38734967
chr12	ensembl	transcript	38695808	38707857	gene_id "ENSDARG00000074081"; gene_version "4"; transcript_id "ENSDART00000003339"; transcript_version "9"; gene_name "dnai2b"; gene_source "ensembl"; gene_biotype "protein_coding"; transcript_name "dnai2b-201"; transcript_source "ensembl"; transcript_biotype "protein_coding";	chr12	38745884	38745983
chr12	ensembl	transcript	38695808	38707857	gene_id "ENSDARG00000074081"; gene_version "4"; transcript_id "ENSDART00000003339"; transcript_version "9"; gene_name "dnai2b"; gene_source "ensembl"; gene_biotype "protein_coding"; transcript_name "dnai2b-201"; transcript_source "ensembl"; transcript_biotype "protein_coding";	chr12	38754951	38755051
chr12	ensembl	exon	38695808	38695990	gene_id "ENSDARG00000074081"; gene_version "4"; transcript_id "ENSDART00000003339"; transcript_version "9"; exon_number "1"; gene_name "dnai2b"; gene_source "ensembl"; gene_biotype "protein_coding"; transcript_name "dnai2b-201"; transcript_source "ensembl"; transcript_biotype "protein_coding"; exon_id "ENSDARE00000831627"; exon_version "4";	chr12	38715799	38715898
chr12	ensembl	exon	38695808	38695990	gene_id "ENSDARG00000074081"; gene_version "4"; transcript_id "ENSDART00000003339"; transcript_version "9"; exon_number "1"; gene_name "dnai2b"; gene_source "ensembl"; gene_biotype "protein_coding"; transcript_name "dnai2b-201"; transcript_source "ensembl"; transcript_biotype "protein_coding"; exon_id "ENSDARE00000831627"; exon_version "4";	chr12	38736232	38736331
chr12	ensembl	exon	38695808	38695990	gene_id "ENSDARG00000074081"; gene_version "4"; transcript_id "ENSDART00000003339"; transcript_version "9"; exon_number "1"; gene_name "dnai2b"; gene_source "ensembl"; gene_biotype "protein_coding"; transcript_name "dnai2b-201"; transcript_source "ensembl"; transcript_biotype "protein_coding"; exon_id "ENSDARE00000831627"; exon_version "4";	chr12	38734868	38734967
chr12	ensembl	exon	38695808	38695990	gene_id "ENSDARG00000074081"; gene_version "4"; transcript_id "ENSDART00000003339"; transcript_version "9"; exon_number "1"; gene_name "dnai2b"; gene_source "ensembl"; gene_biotype "protein_coding"; transcript_name "dnai2b-201"; transcript_source "ensembl"; transcript_biotype "protein_coding"; exon_id "ENSDARE00000831627"; exon_version "4";	chr12	38745884	38745983
chr12	ensembl	CDS	38695808	38695990	gene_id "ENSDARG00000074081"; gene_version "4"; transcript_id "ENSDART00000003339"; transcript_version "9"; exon_number "1"; gene_name "dnai2b"; gene_source "ensembl"; gene_biotype "protein_coding"; transcript_name "dnai2b-201"; transcript_source "ensembl"; transcript_biotype "protein_coding"; protein_id "ENSDARP00000021430"; protein_version "8";	chr12	38715799	38715898
chr12	ensembl	CDS	38695808	38695990	gene_id "ENSDARG00000074081"; gene_version "4"; transcript_id "ENSDART00000003339"; transcript_version "9"; exon_number "1"; gene_name "dnai2b"; gene_source "ensembl"; gene_biotype "protein_coding"; transcript_name "dnai2b-201"; transcript_source "ensembl"; transcript_biotype "protein_coding"; protein_id "ENSDARP00000021430"; protein_version "8";	chr12	38736232	38736331
chr12	ensembl	CDS	38695808	38695990	gene_id "ENSDARG00000074081"; gene_version "4"; transcript_id "ENSDART00000003339"; transcript_version "9"; exon_number "1"; gene_name "dnai2b"; gene_source "ensembl"; gene_biotype "protein_coding"; transcript_name "dnai2b-201"; transcript_source "ensembl"; transcript_biotype "protein_coding"; protein_id "ENSDARP00000021430"; protein_version "8";	chr12	38734868	38734967
chr12	ensembl	CDS	38695808	38695990	gene_id "ENSDARG00000074081"; gene_version "4"; transcript_id "ENSDART00000003339"; transcript_version "9"; exon_number "1"; gene_name "dnai2b"; gene_source "ensembl"; gene_biotype "protein_coding"; transcript_name "dnai2b-201"; transcript_source "ensembl"; transcript_biotype "protein_coding"; protein_id "ENSDARP00000021430"; protein_version "8";	chr12	38745884	38745983
chr12	ensembl	start_codon	38695808	38695810	gene_id "ENSDARG00000074081"; gene_version "4"; transcript_id "ENSDART00000003339"; transcript_version "9"; exon_number "1"; gene_name "dnai2b"; gene_source "ensembl"; gene_biotype "protein_coding"; transcript_name "dnai2b-201"; transcript_source "ensembl"; transcript_biotype "protein_coding";	chr12	38715799	38715898
chr12	ensembl	start_codon	38695808	38695810	gene_id "ENSDARG00000074081"; gene_version "4"; transcript_id "ENSDART00000003339"; transcript_version "9"; exon_number "1"; gene_name "dnai2b"; gene_source "ensembl"; gene_biotype "protein_coding"; transcript_name "dnai2b-201"; transcript_source "ensembl"; transcript_biotype "protein_coding";	chr12	38736232	38736331
chr12	ensembl	start_codon	38695808	38695810	gene_id "ENSDARG00000074081"; gene_version "4"; transcript_id "ENSDART00000003339"; transcript_version "9"; exon_number "1"; gene_name "dnai2b"; gene_source "ensembl"; gene_biotype "protein_coding"; transcript_name "dnai2b-201"; transcript_source "ensembl"; transcript_biotype "protein_coding";	chr12	38734868	38734967
chr12	ensembl	exon	38696591	38696752	gene_id "ENSDARG00000074081"; gene_version "4"; transcript_id "ENSDART00000003339"; transcript_version "9"; exon_number "2"; gene_name "dnai2b"; gene_source "ensembl"; gene_biotype "protein_coding"; transcript_name "dnai2b-201"; transcript_source "ensembl"; transcript_biotype "protein_coding"; exon_id "ENSDARE00000874859"; exon_version "1";	chr12	38715799	38715898
chr12	ensembl	exon	38696591	38696752	gene_id "ENSDARG00000074081"; gene_version "4"; transcript_id "ENSDART00000003339"; transcript_version "9"; exon_number "2"; gene_name "dnai2b"; gene_source "ensembl"; gene_biotype "protein_coding"; transcript_name "dnai2b-201"; transcript_source "ensembl"; transcript_biotype "protein_coding"; exon_id "ENSDARE00000874859"; exon_version "1";	chr12	38736232	38736331
chr12	ensembl	exon	38696591	38696752	gene_id "ENSDARG00000074081"; gene_version "4"; transcript_id "ENSDART00000003339"; transcript_version "9"; exon_number "2"; gene_name "dnai2b"; gene_source "ensembl"; gene_biotype "protein_coding"; transcript_name "dnai2b-201"; transcript_source "ensembl"; transcript_biotype "protein_coding"; exon_id "ENSDARE00000874859"; exon_version "1";	chr12	38734868	38734967
chr12	ensembl	exon	38696591	38696752	gene_id "ENSDARG00000074081"; gene_version "4"; transcript_id "ENSDART00000003339"; transcript_version "9"; exon_number "2"; gene_name "dnai2b"; gene_source "ensembl"; gene_biotype "protein_coding"; transcript_name "dnai2b-201"; transcript_source "ensembl"; transcript_biotype "protein_coding"; exon_id "ENSDARE00000874859"; exon_version "1";	chr12	38745884	38745983
chr12	ensembl	CDS	38696591	38696752	gene_id "ENSDARG00000074081"; gene_version "4"; transcript_id "ENSDART00000003339"; transcript_version "9"; exon_number "2"; gene_name "dnai2b"; gene_source "ensembl"; gene_biotype "protein_coding"; transcript_name "dnai2b-201"; transcript_source "ensembl"; transcript_biotype "protein_coding"; protein_id "ENSDARP00000021430"; protein_version "8";	chr12	38715799	38715898
chr12	ensembl	CDS	38696591	38696752	gene_id "ENSDARG00000074081"; gene_version "4"; transcript_id "ENSDART00000003339"; transcript_version "9"; exon_number "2"; gene_name "dnai2b"; gene_source "ensembl"; gene_biotype "protein_coding"; transcript_name "dnai2b-201"; transcript_source "ensembl"; transcript_biotype "protein_coding"; protein_id "ENSDARP00000021430"; protein_version "8";	chr12	38736232	38736331
chr12	ensembl	CDS	38696591	38696752	gene_id "ENSDARG00000074081"; gene_version "4"; transcript_id "ENSDART00000003339"; transcript_version "9"; exon_number "2"; gene_name "dnai2b"; gene_source "ensembl"; gene_biotype "protein_coding"; transcript_name "dnai2b-201"; transcript_source "ensembl"; transcript_biotype "protein_coding"; protein_id "ENSDARP00000021430"; protein_version "8";	chr12	38734868	38734967
chr12	ensembl	CDS	38696591	38696752	gene_id "ENSDARG00000074081"; gene_version "4"; transcript_id "ENSDART00000003339"; transcript_version "9"; exon_number "2"; gene_name "dnai2b"; gene_source "ensembl"; gene_biotype "protein_coding"; transcript_name "dnai2b-201"; transcript_source "ensembl"; transcript_biotype "protein_coding"; protein_id "ENSDARP00000021430"; protein_version "8";	chr12	38745884	38745983
chr12	ensembl	exon	38697570	38697697	gene_id "ENSDARG00000074081"; gene_version "4"; transcript_id "ENSDART00000003339"; transcript_version "9"; exon_number "3"; gene_name "dnai2b"; gene_source "ensembl"; gene_biotype "protein_coding"; transcript_name "dnai2b-201"; transcript_source "ensembl"; transcript_biotype "protein_coding"; exon_id "ENSDARE00000859600"; exon_version "1";	chr12	38715799	38715898
chr12	ensembl	exon	38697570	38697697	gene_id "ENSDARG00000074081"; gene_version "4"; transcript_id "ENSDART00000003339"; transcript_version "9"; exon_number "3"; gene_name "dnai2b"; gene_source "ensembl"; gene_biotype "protein_coding"; transcript_name "dnai2b-201"; transcript_source "ensembl"; transcript_biotype "protein_coding"; exon_id "ENSDARE00000859600"; exon_version "1";	chr12	38736232	38736331
chr12	ensembl	exon	38697570	38697697	gene_id "ENSDARG00000074081"; gene_version "4"; transcript_id "ENSDART00000003339"; transcript_version "9"; exon_number "3"; gene_name "dnai2b"; gene_source "ensembl"; gene_biotype "protein_coding"; transcript_name "dnai2b-201"; transcript_source "ensembl"; transcript_biotype "protein_coding"; exon_id "ENSDARE00000859600"; exon_version "1";	chr12	38734868	38734967
chr12	ensembl	exon	38697570	38697697	gene_id "ENSDARG00000074081"; gene_version "4"; transcript_id "ENSDART00000003339"; transcript_version "9"; exon_number "3"; gene_name "dnai2b"; gene_source "ensembl"; gene_biotype "protein_coding"; transcript_name "dnai2b-201"; transcript_source "ensembl"; transcript_biotype "protein_coding"; exon_id "ENSDARE00000859600"; exon_version "1";	chr12	38745884	38745983
chr12	ensembl	CDS	38697570	38697697	gene_id "ENSDARG00000074081"; gene_version "4"; transcript_id "ENSDART00000003339"; transcript_version "9"; exon_number "3"; gene_name "dnai2b"; gene_source "ensembl"; gene_biotype "protein_coding"; transcript_name "dnai2b-201"; transcript_source "ensembl"; transcript_biotype "protein_coding"; protein_id "ENSDARP00000021430"; protein_version "8";	chr12	38715799	38715898
chr12	ensembl	CDS	38697570	38697697	gene_id "ENSDARG00000074081"; gene_version "4"; transcript_id "ENSDART00000003339"; transcript_version "9"; exon_number "3"; gene_name "dnai2b"; gene_source "ensembl"; gene_biotype "protein_coding"; transcript_name "dnai2b-201"; transcript_source "ensembl"; transcript_biotype "protein_coding"; protein_id "ENSDARP00000021430"; protein_version "8";	chr12	38736232	38736331
chr12	ensembl	CDS	38697570	38697697	gene_id "ENSDARG00000074081"; gene_version "4"; transcript_id "ENSDART00000003339"; transcript_version "9"; exon_number "3"; gene_name "dnai2b"; gene_source "ensembl"; gene_biotype "protein_coding"; transcript_name "dnai2b-201"; transcript_source "ensembl"; transcript_biotype "protein_coding"; protein_id "ENSDARP00000021430"; protein_version "8";	chr12	38734868	38734967
chr12	ensembl	CDS	38697570	38697697	gene_id "ENSDARG00000074081"; gene_version "4"; transcript_id "ENSDART00000003339"; transcript_version "9"; exon_number "3"; gene_name "dnai2b"; gene_source "ensembl"; gene_biotype "protein_coding"; transcript_name "dnai2b-201"; transcript_source "ensembl"; transcript_biotype "protein_coding"; protein_id "ENSDARP00000021430"; protein_version "8";	chr12	38745884	38745983
chr12	ensembl	exon	38699601	38699743	gene_id "ENSDARG00000074081"; gene_version "4"; transcript_id "ENSDART00000003339"; transcript_version "9"; exon_number "4"; gene_name "dnai2b"; gene_source "ensembl"; gene_biotype "protein_coding"; transcript_name "dnai2b-201"; transcript_source "ensembl"; transcript_biotype "protein_coding"; exon_id "ENSDARE00000791131"; exon_version "1";	chr12	38715799	38715898
chr12	ensembl	exon	38699601	38699743	gene_id "ENSDARG00000074081"; gene_version "4"; transcript_id "ENSDART00000003339"; transcript_version "9"; exon_number "4"; gene_name "dnai2b"; gene_source "ensembl"; gene_biotype "protein_coding"; transcript_name "dnai2b-201"; transcript_source "ensembl"; transcript_biotype "protein_coding"; exon_id "ENSDARE00000791131"; exon_version "1";	chr12	38736232	38736331
chr12	ensembl	exon	38699601	38699743	gene_id "ENSDARG00000074081"; gene_version "4"; transcript_id "ENSDART00000003339"; transcript_version "9"; exon_number "4"; gene_name "dnai2b"; gene_source "ensembl"; gene_biotype "protein_coding"; transcript_name "dnai2b-201"; transcript_source "ensembl"; transcript_biotype "protein_coding"; exon_id "ENSDARE00000791131"; exon_version "1";	chr12	38734868	38734967
chr12	ensembl	exon	38699601	38699743	gene_id "ENSDARG00000074081"; gene_version "4"; transcript_id "ENSDART00000003339"; transcript_version "9"; exon_number "4"; gene_name "dnai2b"; gene_source "ensembl"; gene_biotype "protein_coding"; transcript_name "dnai2b-201"; transcript_source "ensembl"; transcript_biotype "protein_coding"; exon_id "ENSDARE00000791131"; exon_version "1";	chr12	38745884	38745983
chr12	ensembl	CDS	38699601	38699743	gene_id "ENSDARG00000074081"; gene_version "4"; transcript_id "ENSDART00000003339"; transcript_version "9"; exon_number "4"; gene_name "dnai2b"; gene_source "ensembl"; gene_biotype "protein_coding"; transcript_name "dnai2b-201"; transcript_source "ensembl"; transcript_biotype "protein_coding"; protein_id "ENSDARP00000021430"; protein_version "8";	chr12	38715799	38715898
chr12	ensembl	CDS	38699601	38699743	gene_id "ENSDARG00000074081"; gene_version "4"; transcript_id "ENSDART00000003339"; transcript_version "9"; exon_number "4"; gene_name "dnai2b"; gene_source "ensembl"; gene_biotype "protein_coding"; transcript_name "dnai2b-201"; transcript_source "ensembl"; transcript_biotype "protein_coding"; protein_id "ENSDARP00000021430"; protein_version "8";	chr12	38736232	38736331
chr12	ensembl	CDS	38699601	38699743	gene_id "ENSDARG00000074081"; gene_version "4"; transcript_id "ENSDART00000003339"; transcript_version "9"; exon_number "4"; gene_name "dnai2b"; gene_source "ensembl"; gene_biotype "protein_coding"; transcript_name "dnai2b-201"; transcript_source "ensembl"; transcript_biotype "protein_coding"; protein_id "ENSDARP00000021430"; protein_version "8";	chr12	38734868	38734967
chr12	ensembl	CDS	38699601	38699743	gene_id "ENSDARG00000074081"; gene_version "4"; transcript_id "ENSDART00000003339"; transcript_version "9"; exon_number "4"; gene_name "dnai2b"; gene_source "ensembl"; gene_biotype "protein_coding"; transcript_name "dnai2b-201"; transcript_source "ensembl"; transcript_biotype "protein_coding"; protein_id "ENSDARP00000021430"; protein_version "8";	chr12	38745884	38745983
chr12	ensembl	exon	38699827	38699940	gene_id "ENSDARG00000074081"; gene_version "4"; transcript_id "ENSDART00000003339"; transcript_version "9"; exon_number "5"; gene_name "dnai2b"; gene_source "ensembl"; gene_biotype "protein_coding"; transcript_name "dnai2b-201"; transcript_source "ensembl"; transcript_biotype "protein_coding"; exon_id "ENSDARE00000776614"; exon_version "1";	chr12	38715799	38715898
chr12	ensembl	exon	38699827	38699940	gene_id "ENSDARG00000074081"; gene_version "4"; transcript_id "ENSDART00000003339"; transcript_version "9"; exon_number "5"; gene_name "dnai2b"; gene_source "ensembl"; gene_biotype "protein_coding"; transcript_name "dnai2b-201"; transcript_source "ensembl"; transcript_biotype "protein_coding"; exon_id "ENSDARE00000776614"; exon_version "1";	chr12	38736232	38736331
chr12	ensembl	exon	38699827	38699940	gene_id "ENSDARG00000074081"; gene_version "4"; transcript_id "ENSDART00000003339"; transcript_version "9"; exon_number "5"; gene_name "dnai2b"; gene_source "ensembl"; gene_biotype "protein_coding"; transcript_name "dnai2b-201"; transcript_source "ensembl"; transcript_biotype "protein_coding"; exon_id "ENSDARE00000776614"; exon_version "1";	chr12	38734868	38734967
chr12	ensembl	exon	38699827	38699940	gene_id "ENSDARG00000074081"; gene_version "4"; transcript_id "ENSDART00000003339"; transcript_version "9"; exon_number "5"; gene_name "dnai2b"; gene_source "ensembl"; gene_biotype "protein_coding"; transcript_name "dnai2b-201"; transcript_source "ensembl"; transcript_biotype "protein_coding"; exon_id "ENSDARE00000776614"; exon_version "1";	chr12	38745884	38745983
chr12	ensembl	CDS	38699827	38699940	gene_id "ENSDARG00000074081"; gene_version "4"; transcript_id "ENSDART00000003339"; transcript_version "9"; exon_number "5"; gene_name "dnai2b"; gene_source "ensembl"; gene_biotype "protein_coding"; transcript_name "dnai2b-201"; transcript_source "ensembl"; transcript_biotype "protein_coding"; protein_id "ENSDARP00000021430"; protein_version "8";	chr12	38715799	38715898
chr12	ensembl	CDS	38699827	38699940	gene_id "ENSDARG00000074081"; gene_version "4"; transcript_id "ENSDART00000003339"; transcript_version "9"; exon_number "5"; gene_name "dnai2b"; gene_source "ensembl"; gene_biotype "protein_coding"; transcript_name "dnai2b-201"; transcript_source "ensembl"; transcript_biotype "protein_coding"; protein_id "ENSDARP00000021430"; protein_version "8";	chr12	38736232	38736331
chr12	ensembl	CDS	38699827	38699940	gene_id "ENSDARG00000074081"; gene_version "4"; transcript_id "ENSDART00000003339"; transcript_version "9"; exon_number "5"; gene_name "dnai2b"; gene_source "ensembl"; gene_biotype "protein_coding"; transcript_name "dnai2b-201"; transcript_source "ensembl"; transcript_biotype "protein_coding"; protein_id "ENSDARP00000021430"; protein_version "8";	chr12	38734868	38734967
chr12	ensembl	CDS	38699827	38699940	gene_id "ENSDARG00000074081"; gene_version "4"; transcript_id "ENSDART00000003339"; transcript_version "9"; exon_number "5"; gene_name "dnai2b"; gene_source "ensembl"; gene_biotype "protein_coding"; transcript_name "dnai2b-201"; transcript_source "ensembl"; transcript_biotype "protein_coding"; protein_id "ENSDARP00000021430"; protein_version "8";	chr12	38745884	38745983
chr12	ensembl	exon	38700233	38700372	gene_id "ENSDARG00000074081"; gene_version "4"; transcript_id "ENSDART00000003339"; transcript_version "9"; exon_number "6"; gene_name "dnai2b"; gene_source "ensembl"; gene_biotype "protein_coding"; transcript_name "dnai2b-201"; transcript_source "ensembl"; transcript_biotype "protein_coding"; exon_id "ENSDARE00000865786"; exon_version "1";	chr12	38715799	38715898
chr12	ensembl	exon	38700233	38700372	gene_id "ENSDARG00000074081"; gene_version "4"; transcript_id "ENSDART00000003339"; transcript_version "9"; exon_number "6"; gene_name "dnai2b"; gene_source "ensembl"; gene_biotype "protein_coding"; transcript_name "dnai2b-201"; transcript_source "ensembl"; transcript_biotype "protein_coding"; exon_id "ENSDARE00000865786"; exon_version "1";	chr12	38736232	38736331
chr12	ensembl	exon	38700233	38700372	gene_id "ENSDARG00000074081"; gene_version "4"; transcript_id "ENSDART00000003339"; transcript_version "9"; exon_number "6"; gene_name "dnai2b"; gene_source "ensembl"; gene_biotype "protein_coding"; transcript_name "dnai2b-201"; transcript_source "ensembl"; transcript_biotype "protein_coding"; exon_id "ENSDARE00000865786"; exon_version "1";	chr12	38734868	38734967
chr12	ensembl	exon	38700233	38700372	gene_id "ENSDARG00000074081"; gene_version "4"; transcript_id "ENSDART00000003339"; transcript_version "9"; exon_number "6"; gene_name "dnai2b"; gene_source "ensembl"; gene_biotype "protein_coding"; transcript_name "dnai2b-201"; transcript_source "ensembl"; transcript_biotype "protein_coding"; exon_id "ENSDARE00000865786"; exon_version "1";	chr12	38745884	38745983
chr12	ensembl	CDS	38700233	38700372	gene_id "ENSDARG00000074081"; gene_version "4"; transcript_id "ENSDART00000003339"; transcript_version "9"; exon_number "6"; gene_name "dnai2b"; gene_source "ensembl"; gene_biotype "protein_coding"; transcript_name "dnai2b-201"; transcript_source "ensembl"; transcript_biotype "protein_coding"; protein_id "ENSDARP00000021430"; protein_version "8";	chr12	38715799	38715898
chr12	ensembl	CDS	38700233	38700372	gene_id "ENSDARG00000074081"; gene_version "4"; transcript_id "ENSDART00000003339"; transcript_version "9"; exon_number "6"; gene_name "dnai2b"; gene_source "ensembl"; gene_biotype "protein_coding"; transcript_name "dnai2b-201"; transcript_source "ensembl"; transcript_biotype "protein_coding"; protein_id "ENSDARP00000021430"; protein_version "8";	chr12	38736232	38736331
chr12	ensembl	CDS	38700233	38700372	gene_id "ENSDARG00000074081"; gene_version "4"; transcript_id "ENSDART00000003339"; transcript_version "9"; exon_number "6"; gene_name "dnai2b"; gene_source "ensembl"; gene_biotype "protein_coding"; transcript_name "dnai2b-201"; transcript_source "ensembl"; transcript_biotype "protein_coding"; protein_id "ENSDARP00000021430"; protein_version "8";	chr12	38734868	38734967
chr12	ensembl	CDS	38700233	38700372	gene_id "ENSDARG00000074081"; gene_version "4"; transcript_id "ENSDART00000003339"; transcript_version "9"; exon_number "6"; gene_name "dnai2b"; gene_source "ensembl"; gene_biotype "protein_coding"; transcript_name "dnai2b-201"; transcript_source "ensembl"; transcript_biotype "protein_coding"; protein_id "ENSDARP00000021430"; protein_version "8";	chr12	38745884	38745983
chr12	ensembl	exon	38702580	38702702	gene_id "ENSDARG00000074081"; gene_version "4"; transcript_id "ENSDART00000003339"; transcript_version "9"; exon_number "7"; gene_name "dnai2b"; gene_source "ensembl"; gene_biotype "protein_coding"; transcript_name "dnai2b-201"; transcript_source "ensembl"; transcript_biotype "protein_coding"; exon_id "ENSDARE00000859207"; exon_version "1";	chr12	38715799	38715898
chr12	ensembl	exon	38702580	38702702	gene_id "ENSDARG00000074081"; gene_version "4"; transcript_id "ENSDART00000003339"; transcript_version "9"; exon_number "7"; gene_name "dnai2b"; gene_source "ensembl"; gene_biotype "protein_coding"; transcript_name "dnai2b-201"; transcript_source "ensembl"; transcript_biotype "protein_coding"; exon_id "ENSDARE00000859207"; exon_version "1";	chr12	38736232	38736331
chr12	ensembl	exon	38702580	38702702	gene_id "ENSDARG00000074081"; gene_version "4"; transcript_id "ENSDART00000003339"; transcript_version "9"; exon_number "7"; gene_name "dnai2b"; gene_source "ensembl"; gene_biotype "protein_coding"; transcript_name "dnai2b-201"; transcript_source "ensembl"; transcript_biotype "protein_coding"; exon_id "ENSDARE00000859207"; exon_version "1";	chr12	38734868	38734967
chr12	ensembl	exon	38702580	38702702	gene_id "ENSDARG00000074081"; gene_version "4"; transcript_id "ENSDART00000003339"; transcript_version "9"; exon_number "7"; gene_name "dnai2b"; gene_source "ensembl"; gene_biotype "protein_coding"; transcript_name "dnai2b-201"; transcript_source "ensembl"; transcript_biotype "protein_coding"; exon_id "ENSDARE00000859207"; exon_version "1";	chr12	38745884	38745983
chr12	ensembl	CDS	38702580	38702702	gene_id "ENSDARG00000074081"; gene_version "4"; transcript_id "ENSDART00000003339"; transcript_version "9"; exon_number "7"; gene_name "dnai2b"; gene_source "ensembl"; gene_biotype "protein_coding"; transcript_name "dnai2b-201"; transcript_source "ensembl"; transcript_biotype "protein_coding"; protein_id "ENSDARP00000021430"; protein_version "8";	chr12	38715799	38715898
chr12	ensembl	CDS	38702580	38702702	gene_id "ENSDARG00000074081"; gene_version "4"; transcript_id "ENSDART00000003339"; transcript_version "9"; exon_number "7"; gene_name "dnai2b"; gene_source "ensembl"; gene_biotype "protein_coding"; transcript_name "dnai2b-201"; transcript_source "ensembl"; transcript_biotype "protein_coding"; protein_id "ENSDARP00000021430"; protein_version "8";	chr12	38736232	38736331
chr12	ensembl	CDS	38702580	38702702	gene_id "ENSDARG00000074081"; gene_version "4"; transcript_id "ENSDART00000003339"; transcript_version "9"; exon_number "7"; gene_name "dnai2b"; gene_source "ensembl"; gene_biotype "protein_coding"; transcript_name "dnai2b-201"; transcript_source "ensembl"; transcript_biotype "protein_coding"; protein_id "ENSDARP00000021430"; protein_version "8";	chr12	38734868	38734967
chr12	ensembl	CDS	38702580	38702702	gene_id "ENSDARG00000074081"; gene_version "4"; transcript_id "ENSDART00000003339"; transcript_version "9"; exon_number "7"; gene_name "dnai2b"; gene_source "ensembl"; gene_biotype "protein_coding"; transcript_name "dnai2b-201"; transcript_source "ensembl"; transcript_biotype "protein_coding"; protein_id "ENSDARP00000021430"; protein_version "8";	chr12	38745884	38745983
chr12	ensembl	exon	38702788	38703011	gene_id "ENSDARG00000074081"; gene_version "4"; transcript_id "ENSDART00000003339"; transcript_version "9"; exon_number "8"; gene_name "dnai2b"; gene_source "ensembl"; gene_biotype "protein_coding"; transcript_name "dnai2b-201"; transcript_source "ensembl"; transcript_biotype "protein_coding"; exon_id "ENSDARE00000806898"; exon_version "2";	chr12	38715799	38715898
chr12	ensembl	exon	38702788	38703011	gene_id "ENSDARG00000074081"; gene_version "4"; transcript_id "ENSDART00000003339"; transcript_version "9"; exon_number "8"; gene_name "dnai2b"; gene_source "ensembl"; gene_biotype "protein_coding"; transcript_name "dnai2b-201"; transcript_source "ensembl"; transcript_biotype "protein_coding"; exon_id "ENSDARE00000806898"; exon_version "2";	chr12	38736232	38736331
chr12	ensembl	exon	38702788	38703011	gene_id "ENSDARG00000074081"; gene_version "4"; transcript_id "ENSDART00000003339"; transcript_version "9"; exon_number "8"; gene_name "dnai2b"; gene_source "ensembl"; gene_biotype "protein_coding"; transcript_name "dnai2b-201"; transcript_source "ensembl"; transcript_biotype "protein_coding"; exon_id "ENSDARE00000806898"; exon_version "2";	chr12	38734868	38734967
chr12	ensembl	exon	38702788	38703011	gene_id "ENSDARG00000074081"; gene_version "4"; transcript_id "ENSDART00000003339"; transcript_version "9"; exon_number "8"; gene_name "dnai2b"; gene_source "ensembl"; gene_biotype "protein_coding"; transcript_name "dnai2b-201"; transcript_source "ensembl"; transcript_biotype "protein_coding"; exon_id "ENSDARE00000806898"; exon_version "2";	chr12	38745884	38745983
chr12	ensembl	CDS	38702788	38703011	gene_id "ENSDARG00000074081"; gene_version "4"; transcript_id "ENSDART00000003339"; transcript_version "9"; exon_number "8"; gene_name "dnai2b"; gene_source "ensembl"; gene_biotype "protein_coding"; transcript_name "dnai2b-201"; transcript_source "ensembl"; transcript_biotype "protein_coding"; protein_id "ENSDARP00000021430"; protein_version "8";	chr12	38715799	38715898
chr12	ensembl	CDS	38702788	38703011	gene_id "ENSDARG00000074081"; gene_version "4"; transcript_id "ENSDART00000003339"; transcript_version "9"; exon_number "8"; gene_name "dnai2b"; gene_source "ensembl"; gene_biotype "protein_coding"; transcript_name "dnai2b-201"; transcript_source "ensembl"; transcript_biotype "protein_coding"; protein_id "ENSDARP00000021430"; protein_version "8";	chr12	38736232	38736331
chr12	ensembl	CDS	38702788	38703011	gene_id "ENSDARG00000074081"; gene_version "4"; transcript_id "ENSDART00000003339"; transcript_version "9"; exon_number "8"; gene_name "dnai2b"; gene_source "ensembl"; gene_biotype "protein_coding"; transcript_name "dnai2b-201"; transcript_source "ensembl"; transcript_biotype "protein_coding"; protein_id "ENSDARP00000021430"; protein_version "8";	chr12	38734868	38734967
chr12	ensembl	CDS	38702788	38703011	gene_id "ENSDARG00000074081"; gene_version "4"; transcript_id "ENSDART00000003339"; transcript_version "9"; exon_number "8"; gene_name "dnai2b"; gene_source "ensembl"; gene_biotype "protein_coding"; transcript_name "dnai2b-201"; transcript_source "ensembl"; transcript_biotype "protein_coding"; protein_id "ENSDARP00000021430"; protein_version "8";	chr12	38745884	38745983
chr12	ensembl	exon	38703835	38703970	gene_id "ENSDARG00000074081"; gene_version "4"; transcript_id "ENSDART00000003339"; transcript_version "9"; exon_number "9"; gene_name "dnai2b"; gene_source "ensembl"; gene_biotype "protein_coding"; transcript_name "dnai2b-201"; transcript_source "ensembl"; transcript_biotype "protein_coding"; exon_id "ENSDARE00000878179"; exon_version "1";	chr12	38715799	38715898
chr12	ensembl	exon	38703835	38703970	gene_id "ENSDARG00000074081"; gene_version "4"; transcript_id "ENSDART00000003339"; transcript_version "9"; exon_number "9"; gene_name "dnai2b"; gene_source "ensembl"; gene_biotype "protein_coding"; transcript_name "dnai2b-201"; transcript_source "ensembl"; transcript_biotype "protein_coding"; exon_id "ENSDARE00000878179"; exon_version "1";	chr12	38736232	38736331
chr12	ensembl	exon	38703835	38703970	gene_id "ENSDARG00000074081"; gene_version "4"; transcript_id "ENSDART00000003339"; transcript_version "9"; exon_number "9"; gene_name "dnai2b"; gene_source "ensembl"; gene_biotype "protein_coding"; transcript_name "dnai2b-201"; transcript_source "ensembl"; transcript_biotype "protein_coding"; exon_id "ENSDARE00000878179"; exon_version "1";	chr12	38734868	38734967
chr12	ensembl	exon	38703835	38703970	gene_id "ENSDARG00000074081"; gene_version "4"; transcript_id "ENSDART00000003339"; transcript_version "9"; exon_number "9"; gene_name "dnai2b"; gene_source "ensembl"; gene_biotype "protein_coding"; transcript_name "dnai2b-201"; transcript_source "ensembl"; transcript_biotype "protein_coding"; exon_id "ENSDARE00000878179"; exon_version "1";	chr12	38745884	38745983
chr12	ensembl	CDS	38703835	38703970	gene_id "ENSDARG00000074081"; gene_version "4"; transcript_id "ENSDART00000003339"; transcript_version "9"; exon_number "9"; gene_name "dnai2b"; gene_source "ensembl"; gene_biotype "protein_coding"; transcript_name "dnai2b-201"; transcript_source "ensembl"; transcript_biotype "protein_coding"; protein_id "ENSDARP00000021430"; protein_version "8";	chr12	38715799	38715898
chr12	ensembl	CDS	38703835	38703970	gene_id "ENSDARG00000074081"; gene_version "4"; transcript_id "ENSDART00000003339"; transcript_version "9"; exon_number "9"; gene_name "dnai2b"; gene_source "ensembl"; gene_biotype "protein_coding"; transcript_name "dnai2b-201"; transcript_source "ensembl"; transcript_biotype "protein_coding"; protein_id "ENSDARP00000021430"; protein_version "8";	chr12	38736232	38736331
chr12	ensembl	CDS	38703835	38703970	gene_id "ENSDARG00000074081"; gene_version "4"; transcript_id "ENSDART00000003339"; transcript_version "9"; exon_number "9"; gene_name "dnai2b"; gene_source "ensembl"; gene_biotype "protein_coding"; transcript_name "dnai2b-201"; transcript_source "ensembl"; transcript_biotype "protein_coding"; protein_id "ENSDARP00000021430"; protein_version "8";	chr12	38734868	38734967
chr12	ensembl	CDS	38703835	38703970	gene_id "ENSDARG00000074081"; gene_version "4"; transcript_id "ENSDART00000003339"; transcript_version "9"; exon_number "9"; gene_name "dnai2b"; gene_source "ensembl"; gene_biotype "protein_coding"; transcript_name "dnai2b-201"; transcript_source "ensembl"; transcript_biotype "protein_coding"; protein_id "ENSDARP00000021430"; protein_version "8";	chr12	38745884	38745983
chr12	ensembl	exon	38704083	38704229	gene_id "ENSDARG00000074081"; gene_version "4"; transcript_id "ENSDART00000003339"; transcript_version "9"; exon_number "10"; gene_name "dnai2b"; gene_source "ensembl"; gene_biotype "protein_coding"; transcript_name "dnai2b-201"; transcript_source "ensembl"; transcript_biotype "protein_coding"; exon_id "ENSDARE00000863920"; exon_version "1";	chr12	38715799	38715898
chr12	ensembl	exon	38704083	38704229	gene_id "ENSDARG00000074081"; gene_version "4"; transcript_id "ENSDART00000003339"; transcript_version "9"; exon_number "10"; gene_name "dnai2b"; gene_source "ensembl"; gene_biotype "protein_coding"; transcript_name "dnai2b-201"; transcript_source "ensembl"; transcript_biotype "protein_coding"; exon_id "ENSDARE00000863920"; exon_version "1";	chr12	38736232	38736331
chr12	ensembl	exon	38704083	38704229	gene_id "ENSDARG00000074081"; gene_version "4"; transcript_id "ENSDART00000003339"; transcript_version "9"; exon_number "10"; gene_name "dnai2b"; gene_source "ensembl"; gene_biotype "protein_coding"; transcript_name "dnai2b-201"; transcript_source "ensembl"; transcript_biotype "protein_coding"; exon_id "ENSDARE00000863920"; exon_version "1";	chr12	38734868	38734967
chr12	ensembl	exon	38704083	38704229	gene_id "ENSDARG00000074081"; gene_version "4"; transcript_id "ENSDART00000003339"; transcript_version "9"; exon_number "10"; gene_name "dnai2b"; gene_source "ensembl"; gene_biotype "protein_coding"; transcript_name "dnai2b-201"; transcript_source "ensembl"; transcript_biotype "protein_coding"; exon_id "ENSDARE00000863920"; exon_version "1";	chr12	38745884	38745983
chr12	ensembl	CDS	38704083	38704229	gene_id "ENSDARG00000074081"; gene_version "4"; transcript_id "ENSDART00000003339"; transcript_version "9"; exon_number "10"; gene_name "dnai2b"; gene_source "ensembl"; gene_biotype "protein_coding"; transcript_name "dnai2b-201"; transcript_source "ensembl"; transcript_biotype "protein_coding"; protein_id "ENSDARP00000021430"; protein_version "8";	chr12	38715799	38715898
chr12	ensembl	CDS	38704083	38704229	gene_id "ENSDARG00000074081"; gene_version "4"; transcript_id "ENSDART00000003339"; transcript_version "9"; exon_number "10"; gene_name "dnai2b"; gene_source "ensembl"; gene_biotype "protein_coding"; transcript_name "dnai2b-201"; transcript_source "ensembl"; transcript_biotype "protein_coding"; protein_id "ENSDARP00000021430"; protein_version "8";	chr12	38736232	38736331
chr12	ensembl	CDS	38704083	38704229	gene_id "ENSDARG00000074081"; gene_version "4"; transcript_id "ENSDART00000003339"; transcript_version "9"; exon_number "10"; gene_name "dnai2b"; gene_source "ensembl"; gene_biotype "protein_coding"; transcript_name "dnai2b-201"; transcript_source "ensembl"; transcript_biotype "protein_coding"; protein_id "ENSDARP00000021430"; protein_version "8";	chr12	38734868	38734967
chr12	ensembl	CDS	38704083	38704229	gene_id "ENSDARG00000074081"; gene_version "4"; transcript_id "ENSDART00000003339"; transcript_version "9"; exon_number "10"; gene_name "dnai2b"; gene_source "ensembl"; gene_biotype "protein_coding"; transcript_name "dnai2b-201"; transcript_source "ensembl"; transcript_biotype "protein_coding"; protein_id "ENSDARP00000021430"; protein_version "8";	chr12	38745884	38745983
chr12	ensembl	exon	38706377	38706601	gene_id "ENSDARG00000074081"; gene_version "4"; transcript_id "ENSDART00000003339"; transcript_version "9"; exon_number "11"; gene_name "dnai2b"; gene_source "ensembl"; gene_biotype "protein_coding"; transcript_name "dnai2b-201"; transcript_source "ensembl"; transcript_biotype "protein_coding"; exon_id "ENSDARE00000856538"; exon_version "2";	chr12	38715799	38715898
chr12	ensembl	exon	38706377	38706601	gene_id "ENSDARG00000074081"; gene_version "4"; transcript_id "ENSDART00000003339"; transcript_version "9"; exon_number "11"; gene_name "dnai2b"; gene_source "ensembl"; gene_biotype "protein_coding"; transcript_name "dnai2b-201"; transcript_source "ensembl"; transcript_biotype "protein_coding"; exon_id "ENSDARE00000856538"; exon_version "2";	chr12	38736232	38736331
chr12	ensembl	exon	38706377	38706601	gene_id "ENSDARG00000074081"; gene_version "4"; transcript_id "ENSDART00000003339"; transcript_version "9"; exon_number "11"; gene_name "dnai2b"; gene_source "ensembl"; gene_biotype "protein_coding"; transcript_name "dnai2b-201"; transcript_source "ensembl"; transcript_biotype "protein_coding"; exon_id "ENSDARE00000856538"; exon_version "2";	chr12	38734868	38734967
chr12	ensembl	exon	38706377	38706601	gene_id "ENSDARG00000074081"; gene_version "4"; transcript_id "ENSDART00000003339"; transcript_version "9"; exon_number "11"; gene_name "dnai2b"; gene_source "ensembl"; gene_biotype "protein_coding"; transcript_name "dnai2b-201"; transcript_source "ensembl"; transcript_biotype "protein_coding"; exon_id "ENSDARE00000856538"; exon_version "2";	chr12	38745884	38745983
chr12	ensembl	exon	38706377	38706601	gene_id "ENSDARG00000074081"; gene_version "4"; transcript_id "ENSDART00000003339"; transcript_version "9"; exon_number "11"; gene_name "dnai2b"; gene_source "ensembl"; gene_biotype "protein_coding"; transcript_name "dnai2b-201"; transcript_source "ensembl"; transcript_biotype "protein_coding"; exon_id "ENSDARE00000856538"; exon_version "2";	chr12	38754951	38755051
chr12	ensembl	CDS	38706377	38706601	gene_id "ENSDARG00000074081"; gene_version "4"; transcript_id "ENSDART00000003339"; transcript_version "9"; exon_number "11"; gene_name "dnai2b"; gene_source "ensembl"; gene_biotype "protein_coding"; transcript_name "dnai2b-201"; transcript_source "ensembl"; transcript_biotype "protein_coding"; protein_id "ENSDARP00000021430"; protein_version "8";	chr12	38715799	38715898
chr12	ensembl	CDS	38706377	38706601	gene_id "ENSDARG00000074081"; gene_version "4"; transcript_id "ENSDART00000003339"; transcript_version "9"; exon_number "11"; gene_name "dnai2b"; gene_source "ensembl"; gene_biotype "protein_coding"; transcript_name "dnai2b-201"; transcript_source "ensembl"; transcript_biotype "protein_coding"; protein_id "ENSDARP00000021430"; protein_version "8";	chr12	38736232	38736331
chr12	ensembl	CDS	38706377	38706601	gene_id "ENSDARG00000074081"; gene_version "4"; transcript_id "ENSDART00000003339"; transcript_version "9"; exon_number "11"; gene_name "dnai2b"; gene_source "ensembl"; gene_biotype "protein_coding"; transcript_name "dnai2b-201"; transcript_source "ensembl"; transcript_biotype "protein_coding"; protein_id "ENSDARP00000021430"; protein_version "8";	chr12	38734868	38734967
chr12	ensembl	CDS	38706377	38706601	gene_id "ENSDARG00000074081"; gene_version "4"; transcript_id "ENSDART00000003339"; transcript_version "9"; exon_number "11"; gene_name "dnai2b"; gene_source "ensembl"; gene_biotype "protein_coding"; transcript_name "dnai2b-201"; transcript_source "ensembl"; transcript_biotype "protein_coding"; protein_id "ENSDARP00000021430"; protein_version "8";	chr12	38745884	38745983
chr12	ensembl	CDS	38706377	38706601	gene_id "ENSDARG00000074081"; gene_version "4"; transcript_id "ENSDART00000003339"; transcript_version "9"; exon_number "11"; gene_name "dnai2b"; gene_source "ensembl"; gene_biotype "protein_coding"; transcript_name "dnai2b-201"; transcript_source "ensembl"; transcript_biotype "protein_coding"; protein_id "ENSDARP00000021430"; protein_version "8";	chr12	38754951	38755051
chr12	ensembl	exon	38707843	38707857	gene_id "ENSDARG00000074081"; gene_version "4"; transcript_id "ENSDART00000003339"; transcript_version "9"; exon_number "12"; gene_name "dnai2b"; gene_source "ensembl"; gene_biotype "protein_coding"; transcript_name "dnai2b-201"; transcript_source "ensembl"; transcript_biotype "protein_coding"; exon_id "ENSDARE00001315773"; exon_version "1";	chr12	38715799	38715898
chr12	ensembl	exon	38707843	38707857	gene_id "ENSDARG00000074081"; gene_version "4"; transcript_id "ENSDART00000003339"; transcript_version "9"; exon_number "12"; gene_name "dnai2b"; gene_source "ensembl"; gene_biotype "protein_coding"; transcript_name "dnai2b-201"; transcript_source "ensembl"; transcript_biotype "protein_coding"; exon_id "ENSDARE00001315773"; exon_version "1";	chr12	38736232	38736331
chr12	ensembl	exon	38707843	38707857	gene_id "ENSDARG00000074081"; gene_version "4"; transcript_id "ENSDART00000003339"; transcript_version "9"; exon_number "12"; gene_name "dnai2b"; gene_source "ensembl"; gene_biotype "protein_coding"; transcript_name "dnai2b-201"; transcript_source "ensembl"; transcript_biotype "protein_coding"; exon_id "ENSDARE00001315773"; exon_version "1";	chr12	38734868	38734967
chr12	ensembl	exon	38707843	38707857	gene_id "ENSDARG00000074081"; gene_version "4"; transcript_id "ENSDART00000003339"; transcript_version "9"; exon_number "12"; gene_name "dnai2b"; gene_source "ensembl"; gene_biotype "protein_coding"; transcript_name "dnai2b-201"; transcript_source "ensembl"; transcript_biotype "protein_coding"; exon_id "ENSDARE00001315773"; exon_version "1";	chr12	38745884	38745983
chr12	ensembl	exon	38707843	38707857	gene_id "ENSDARG00000074081"; gene_version "4"; transcript_id "ENSDART00000003339"; transcript_version "9"; exon_number "12"; gene_name "dnai2b"; gene_source "ensembl"; gene_biotype "protein_coding"; transcript_name "dnai2b-201"; transcript_source "ensembl"; transcript_biotype "protein_coding"; exon_id "ENSDARE00001315773"; exon_version "1";	chr12	38754951	38755051
chr12	ensembl	CDS	38707843	38707854	gene_id "ENSDARG00000074081"; gene_version "4"; transcript_id "ENSDART00000003339"; transcript_version "9"; exon_number "12"; gene_name "dnai2b"; gene_source "ensembl"; gene_biotype "protein_coding"; transcript_name "dnai2b-201"; transcript_source "ensembl"; transcript_biotype "protein_coding"; protein_id "ENSDARP00000021430"; protein_version "8";	chr12	38715799	38715898
chr12	ensembl	CDS	38707843	38707854	gene_id "ENSDARG00000074081"; gene_version "4"; transcript_id "ENSDART00000003339"; transcript_version "9"; exon_number "12"; gene_name "dnai2b"; gene_source "ensembl"; gene_biotype "protein_coding"; transcript_name "dnai2b-201"; transcript_source "ensembl"; transcript_biotype "protein_coding"; protein_id "ENSDARP00000021430"; protein_version "8";	chr12	38736232	38736331
chr12	ensembl	CDS	38707843	38707854	gene_id "ENSDARG00000074081"; gene_version "4"; transcript_id "ENSDART00000003339"; transcript_version "9"; exon_number "12"; gene_name "dnai2b"; gene_source "ensembl"; gene_biotype "protein_coding"; transcript_name "dnai2b-201"; transcript_source "ensembl"; transcript_biotype "protein_coding"; protein_id "ENSDARP00000021430"; protein_version "8";	chr12	38734868	38734967
chr12	ensembl	CDS	38707843	38707854	gene_id "ENSDARG00000074081"; gene_version "4"; transcript_id "ENSDART00000003339"; transcript_version "9"; exon_number "12"; gene_name "dnai2b"; gene_source "ensembl"; gene_biotype "protein_coding"; transcript_name "dnai2b-201"; transcript_source "ensembl"; transcript_biotype "protein_coding"; protein_id "ENSDARP00000021430"; protein_version "8";	chr12	38745884	38745983
chr12	ensembl	CDS	38707843	38707854	gene_id "ENSDARG00000074081"; gene_version "4"; transcript_id "ENSDART00000003339"; transcript_version "9"; exon_number "12"; gene_name "dnai2b"; gene_source "ensembl"; gene_biotype "protein_coding"; transcript_name "dnai2b-201"; transcript_source "ensembl"; transcript_biotype "protein_coding"; protein_id "ENSDARP00000021430"; protein_version "8";	chr12	38754951	38755051
chr12	ensembl	stop_codon	38707855	38707857	gene_id "ENSDARG00000074081"; gene_version "4"; transcript_id "ENSDART00000003339"; transcript_version "9"; exon_number "12"; gene_name "dnai2b"; gene_source "ensembl"; gene_biotype "protein_coding"; transcript_name "dnai2b-201"; transcript_source "ensembl"; transcript_biotype "protein_coding";	chr12	38715799	38715898
chr12	ensembl	stop_codon	38707855	38707857	gene_id "ENSDARG00000074081"; gene_version "4"; transcript_id "ENSDART00000003339"; transcript_version "9"; exon_number "12"; gene_name "dnai2b"; gene_source "ensembl"; gene_biotype "protein_coding"; transcript_name "dnai2b-201"; transcript_source "ensembl"; transcript_biotype "protein_coding";	chr12	38736232	38736331
chr12	ensembl	stop_codon	38707855	38707857	gene_id "ENSDARG00000074081"; gene_version "4"; transcript_id "ENSDART00000003339"; transcript_version "9"; exon_number "12"; gene_name "dnai2b"; gene_source "ensembl"; gene_biotype "protein_coding"; transcript_name "dnai2b-201"; transcript_source "ensembl"; transcript_biotype "protein_coding";	chr12	38734868	38734967
chr12	ensembl	stop_codon	38707855	38707857	gene_id "ENSDARG00000074081"; gene_version "4"; transcript_id "ENSDART00000003339"; transcript_version "9"; exon_number "12"; gene_name "dnai2b"; gene_source "ensembl"; gene_biotype "protein_coding"; transcript_name "dnai2b-201"; transcript_source "ensembl"; transcript_biotype "protein_coding";	chr12	38745884	38745983
chr12	ensembl	stop_codon	38707855	38707857	gene_id "ENSDARG00000074081"; gene_version "4"; transcript_id "ENSDART00000003339"; transcript_version "9"; exon_number "12"; gene_name "dnai2b"; gene_source "ensembl"; gene_biotype "protein_coding"; transcript_name "dnai2b-201"; transcript_source "ensembl"; transcript_biotype "protein_coding";	chr12	38754951	38755051
chr12	ensembl	transcript	38695808	38706649	gene_id "ENSDARG00000074081"; gene_version "4"; transcript_id "ENSDART00000188726"; transcript_version "1"; gene_name "dnai2b"; gene_source "ensembl"; gene_biotype "protein_coding"; transcript_name "dnai2b-203"; transcript_source "ensembl"; transcript_biotype "protein_coding";	chr12	38715799	38715898
chr12	ensembl	transcript	38695808	38706649	gene_id "ENSDARG00000074081"; gene_version "4"; transcript_id "ENSDART00000188726"; transcript_version "1"; gene_name "dnai2b"; gene_source "ensembl"; gene_biotype "protein_coding"; transcript_name "dnai2b-203"; transcript_source "ensembl"; transcript_biotype "protein_coding";	chr12	38736232	38736331
chr12	ensembl	transcript	38695808	38706649	gene_id "ENSDARG00000074081"; gene_version "4"; transcript_id "ENSDART00000188726"; transcript_version "1"; gene_name "dnai2b"; gene_source "ensembl"; gene_biotype "protein_coding"; transcript_name "dnai2b-203"; transcript_source "ensembl"; transcript_biotype "protein_coding";	chr12	38734868	38734967
chr12	ensembl	transcript	38695808	38706649	gene_id "ENSDARG00000074081"; gene_version "4"; transcript_id "ENSDART00000188726"; transcript_version "1"; gene_name "dnai2b"; gene_source "ensembl"; gene_biotype "protein_coding"; transcript_name "dnai2b-203"; transcript_source "ensembl"; transcript_biotype "protein_coding";	chr12	38745884	38745983
chr12	ensembl	transcript	38695808	38706649	gene_id "ENSDARG00000074081"; gene_version "4"; transcript_id "ENSDART00000188726"; transcript_version "1"; gene_name "dnai2b"; gene_source "ensembl"; gene_biotype "protein_coding"; transcript_name "dnai2b-203"; transcript_source "ensembl"; transcript_biotype "protein_coding";	chr12	38754951	38755051
chr12	ensembl	exon	38695808	38695990	gene_id "ENSDARG00000074081"; gene_version "4"; transcript_id "ENSDART00000188726"; transcript_version "1"; exon_number "1"; gene_name "dnai2b"; gene_source "ensembl"; gene_biotype "protein_coding"; transcript_name "dnai2b-203"; transcript_source "ensembl"; transcript_biotype "protein_coding"; exon_id "ENSDARE00000831627"; exon_version "4";	chr12	38715799	38715898
chr12	ensembl	exon	38695808	38695990	gene_id "ENSDARG00000074081"; gene_version "4"; transcript_id "ENSDART00000188726"; transcript_version "1"; exon_number "1"; gene_name "dnai2b"; gene_source "ensembl"; gene_biotype "protein_coding"; transcript_name "dnai2b-203"; transcript_source "ensembl"; transcript_biotype "protein_coding"; exon_id "ENSDARE00000831627"; exon_version "4";	chr12	38736232	38736331
chr12	ensembl	exon	38695808	38695990	gene_id "ENSDARG00000074081"; gene_version "4"; transcript_id "ENSDART00000188726"; transcript_version "1"; exon_number "1"; gene_name "dnai2b"; gene_source "ensembl"; gene_biotype "protein_coding"; transcript_name "dnai2b-203"; transcript_source "ensembl"; transcript_biotype "protein_coding"; exon_id "ENSDARE00000831627"; exon_version "4";	chr12	38734868	38734967
chr12	ensembl	exon	38695808	38695990	gene_id "ENSDARG00000074081"; gene_version "4"; transcript_id "ENSDART00000188726"; transcript_version "1"; exon_number "1"; gene_name "dnai2b"; gene_source "ensembl"; gene_biotype "protein_coding"; transcript_name "dnai2b-203"; transcript_source "ensembl"; transcript_biotype "protein_coding"; exon_id "ENSDARE00000831627"; exon_version "4";	chr12	38745884	38745983
chr12	ensembl	CDS	38695808	38695990	gene_id "ENSDARG00000074081"; gene_version "4"; transcript_id "ENSDART00000188726"; transcript_version "1"; exon_number "1"; gene_name "dnai2b"; gene_source "ensembl"; gene_biotype "protein_coding"; transcript_name "dnai2b-203"; transcript_source "ensembl"; transcript_biotype "protein_coding"; protein_id "ENSDARP00000152440"; protein_version "1";	chr12	38715799	38715898
chr12	ensembl	CDS	38695808	38695990	gene_id "ENSDARG00000074081"; gene_version "4"; transcript_id "ENSDART00000188726"; transcript_version "1"; exon_number "1"; gene_name "dnai2b"; gene_source "ensembl"; gene_biotype "protein_coding"; transcript_name "dnai2b-203"; transcript_source "ensembl"; transcript_biotype "protein_coding"; protein_id "ENSDARP00000152440"; protein_version "1";	chr12	38736232	38736331
chr12	ensembl	CDS	38695808	38695990	gene_id "ENSDARG00000074081"; gene_version "4"; transcript_id "ENSDART00000188726"; transcript_version "1"; exon_number "1"; gene_name "dnai2b"; gene_source "ensembl"; gene_biotype "protein_coding"; transcript_name "dnai2b-203"; transcript_source "ensembl"; transcript_biotype "protein_coding"; protein_id "ENSDARP00000152440"; protein_version "1";	chr12	38734868	38734967
chr12	ensembl	CDS	38695808	38695990	gene_id "ENSDARG00000074081"; gene_version "4"; transcript_id "ENSDART00000188726"; transcript_version "1"; exon_number "1"; gene_name "dnai2b"; gene_source "ensembl"; gene_biotype "protein_coding"; transcript_name "dnai2b-203"; transcript_source "ensembl"; transcript_biotype "protein_coding"; protein_id "ENSDARP00000152440"; protein_version "1";	chr12	38745884	38745983
chr12	ensembl	start_codon	38695808	38695810	gene_id "ENSDARG00000074081"; gene_version "4"; transcript_id "ENSDART00000188726"; transcript_version "1"; exon_number "1"; gene_name "dnai2b"; gene_source "ensembl"; gene_biotype "protein_coding"; transcript_name "dnai2b-203"; transcript_source "ensembl"; transcript_biotype "protein_coding";	chr12	38715799	38715898
chr12	ensembl	start_codon	38695808	38695810	gene_id "ENSDARG00000074081"; gene_version "4"; transcript_id "ENSDART00000188726"; transcript_version "1"; exon_number "1"; gene_name "dnai2b"; gene_source "ensembl"; gene_biotype "protein_coding"; transcript_name "dnai2b-203"; transcript_source "ensembl"; transcript_biotype "protein_coding";	chr12	38736232	38736331
chr12	ensembl	start_codon	38695808	38695810	gene_id "ENSDARG00000074081"; gene_version "4"; transcript_id "ENSDART00000188726"; transcript_version "1"; exon_number "1"; gene_name "dnai2b"; gene_source "ensembl"; gene_biotype "protein_coding"; transcript_name "dnai2b-203"; transcript_source "ensembl"; transcript_biotype "protein_coding";	chr12	38734868	38734967
chr12	ensembl	exon	38696591	38696752	gene_id "ENSDARG00000074081"; gene_version "4"; transcript_id "ENSDART00000188726"; transcript_version "1"; exon_number "2"; gene_name "dnai2b"; gene_source "ensembl"; gene_biotype "protein_coding"; transcript_name "dnai2b-203"; transcript_source "ensembl"; transcript_biotype "protein_coding"; exon_id "ENSDARE00000874859"; exon_version "1";	chr12	38715799	38715898
chr12	ensembl	exon	38696591	38696752	gene_id "ENSDARG00000074081"; gene_version "4"; transcript_id "ENSDART00000188726"; transcript_version "1"; exon_number "2"; gene_name "dnai2b"; gene_source "ensembl"; gene_biotype "protein_coding"; transcript_name "dnai2b-203"; transcript_source "ensembl"; transcript_biotype "protein_coding"; exon_id "ENSDARE00000874859"; exon_version "1";	chr12	38736232	38736331
chr12	ensembl	exon	38696591	38696752	gene_id "ENSDARG00000074081"; gene_version "4"; transcript_id "ENSDART00000188726"; transcript_version "1"; exon_number "2"; gene_name "dnai2b"; gene_source "ensembl"; gene_biotype "protein_coding"; transcript_name "dnai2b-203"; transcript_source "ensembl"; transcript_biotype "protein_coding"; exon_id "ENSDARE00000874859"; exon_version "1";	chr12	38734868	38734967
chr12	ensembl	exon	38696591	38696752	gene_id "ENSDARG00000074081"; gene_version "4"; transcript_id "ENSDART00000188726"; transcript_version "1"; exon_number "2"; gene_name "dnai2b"; gene_source "ensembl"; gene_biotype "protein_coding"; transcript_name "dnai2b-203"; transcript_source "ensembl"; transcript_biotype "protein_coding"; exon_id "ENSDARE00000874859"; exon_version "1";	chr12	38745884	38745983
chr12	ensembl	CDS	38696591	38696752	gene_id "ENSDARG00000074081"; gene_version "4"; transcript_id "ENSDART00000188726"; transcript_version "1"; exon_number "2"; gene_name "dnai2b"; gene_source "ensembl"; gene_biotype "protein_coding"; transcript_name "dnai2b-203"; transcript_source "ensembl"; transcript_biotype "protein_coding"; protein_id "ENSDARP00000152440"; protein_version "1";	chr12	38715799	38715898
chr12	ensembl	CDS	38696591	38696752	gene_id "ENSDARG00000074081"; gene_version "4"; transcript_id "ENSDART00000188726"; transcript_version "1"; exon_number "2"; gene_name "dnai2b"; gene_source "ensembl"; gene_biotype "protein_coding"; transcript_name "dnai2b-203"; transcript_source "ensembl"; transcript_biotype "protein_coding"; protein_id "ENSDARP00000152440"; protein_version "1";	chr12	38736232	38736331
chr12	ensembl	CDS	38696591	38696752	gene_id "ENSDARG00000074081"; gene_version "4"; transcript_id "ENSDART00000188726"; transcript_version "1"; exon_number "2"; gene_name "dnai2b"; gene_source "ensembl"; gene_biotype "protein_coding"; transcript_name "dnai2b-203"; transcript_source "ensembl"; transcript_biotype "protein_coding"; protein_id "ENSDARP00000152440"; protein_version "1";	chr12	38734868	38734967
chr12	ensembl	CDS	38696591	38696752	gene_id "ENSDARG00000074081"; gene_version "4"; transcript_id "ENSDART00000188726"; transcript_version "1"; exon_number "2"; gene_name "dnai2b"; gene_source "ensembl"; gene_biotype "protein_coding"; transcript_name "dnai2b-203"; transcript_source "ensembl"; transcript_biotype "protein_coding"; protein_id "ENSDARP00000152440"; protein_version "1";	chr12	38745884	38745983
chr12	ensembl	exon	38697570	38697697	gene_id "ENSDARG00000074081"; gene_version "4"; transcript_id "ENSDART00000188726"; transcript_version "1"; exon_number "3"; gene_name "dnai2b"; gene_source "ensembl"; gene_biotype "protein_coding"; transcript_name "dnai2b-203"; transcript_source "ensembl"; transcript_biotype "protein_coding"; exon_id "ENSDARE00000859600"; exon_version "1";	chr12	38715799	38715898
chr12	ensembl	exon	38697570	38697697	gene_id "ENSDARG00000074081"; gene_version "4"; transcript_id "ENSDART00000188726"; transcript_version "1"; exon_number "3"; gene_name "dnai2b"; gene_source "ensembl"; gene_biotype "protein_coding"; transcript_name "dnai2b-203"; transcript_source "ensembl"; transcript_biotype "protein_coding"; exon_id "ENSDARE00000859600"; exon_version "1";	chr12	38736232	38736331
chr12	ensembl	exon	38697570	38697697	gene_id "ENSDARG00000074081"; gene_version "4"; transcript_id "ENSDART00000188726"; transcript_version "1"; exon_number "3"; gene_name "dnai2b"; gene_source "ensembl"; gene_biotype "protein_coding"; transcript_name "dnai2b-203"; transcript_source "ensembl"; transcript_biotype "protein_coding"; exon_id "ENSDARE00000859600"; exon_version "1";	chr12	38734868	38734967
chr12	ensembl	exon	38697570	38697697	gene_id "ENSDARG00000074081"; gene_version "4"; transcript_id "ENSDART00000188726"; transcript_version "1"; exon_number "3"; gene_name "dnai2b"; gene_source "ensembl"; gene_biotype "protein_coding"; transcript_name "dnai2b-203"; transcript_source "ensembl"; transcript_biotype "protein_coding"; exon_id "ENSDARE00000859600"; exon_version "1";	chr12	38745884	38745983
chr12	ensembl	CDS	38697570	38697697	gene_id "ENSDARG00000074081"; gene_version "4"; transcript_id "ENSDART00000188726"; transcript_version "1"; exon_number "3"; gene_name "dnai2b"; gene_source "ensembl"; gene_biotype "protein_coding"; transcript_name "dnai2b-203"; transcript_source "ensembl"; transcript_biotype "protein_coding"; protein_id "ENSDARP00000152440"; protein_version "1";	chr12	38715799	38715898
chr12	ensembl	CDS	38697570	38697697	gene_id "ENSDARG00000074081"; gene_version "4"; transcript_id "ENSDART00000188726"; transcript_version "1"; exon_number "3"; gene_name "dnai2b"; gene_source "ensembl"; gene_biotype "protein_coding"; transcript_name "dnai2b-203"; transcript_source "ensembl"; transcript_biotype "protein_coding"; protein_id "ENSDARP00000152440"; protein_version "1";	chr12	38736232	38736331
chr12	ensembl	CDS	38697570	38697697	gene_id "ENSDARG00000074081"; gene_version "4"; transcript_id "ENSDART00000188726"; transcript_version "1"; exon_number "3"; gene_name "dnai2b"; gene_source "ensembl"; gene_biotype "protein_coding"; transcript_name "dnai2b-203"; transcript_source "ensembl"; transcript_biotype "protein_coding"; protein_id "ENSDARP00000152440"; protein_version "1";	chr12	38734868	38734967
chr12	ensembl	CDS	38697570	38697697	gene_id "ENSDARG00000074081"; gene_version "4"; transcript_id "ENSDART00000188726"; transcript_version "1"; exon_number "3"; gene_name "dnai2b"; gene_source "ensembl"; gene_biotype "protein_coding"; transcript_name "dnai2b-203"; transcript_source "ensembl"; transcript_biotype "protein_coding"; protein_id "ENSDARP00000152440"; protein_version "1";	chr12	38745884	38745983
chr12	ensembl	exon	38699601	38699743	gene_id "ENSDARG00000074081"; gene_version "4"; transcript_id "ENSDART00000188726"; transcript_version "1"; exon_number "4"; gene_name "dnai2b"; gene_source "ensembl"; gene_biotype "protein_coding"; transcript_name "dnai2b-203"; transcript_source "ensembl"; transcript_biotype "protein_coding"; exon_id "ENSDARE00000791131"; exon_version "1";	chr12	38715799	38715898
chr12	ensembl	exon	38699601	38699743	gene_id "ENSDARG00000074081"; gene_version "4"; transcript_id "ENSDART00000188726"; transcript_version "1"; exon_number "4"; gene_name "dnai2b"; gene_source "ensembl"; gene_biotype "protein_coding"; transcript_name "dnai2b-203"; transcript_source "ensembl"; transcript_biotype "protein_coding"; exon_id "ENSDARE00000791131"; exon_version "1";	chr12	38736232	38736331
chr12	ensembl	exon	38699601	38699743	gene_id "ENSDARG00000074081"; gene_version "4"; transcript_id "ENSDART00000188726"; transcript_version "1"; exon_number "4"; gene_name "dnai2b"; gene_source "ensembl"; gene_biotype "protein_coding"; transcript_name "dnai2b-203"; transcript_source "ensembl"; transcript_biotype "protein_coding"; exon_id "ENSDARE00000791131"; exon_version "1";	chr12	38734868	38734967
chr12	ensembl	exon	38699601	38699743	gene_id "ENSDARG00000074081"; gene_version "4"; transcript_id "ENSDART00000188726"; transcript_version "1"; exon_number "4"; gene_name "dnai2b"; gene_source "ensembl"; gene_biotype "protein_coding"; transcript_name "dnai2b-203"; transcript_source "ensembl"; transcript_biotype "protein_coding"; exon_id "ENSDARE00000791131"; exon_version "1";	chr12	38745884	38745983
chr12	ensembl	CDS	38699601	38699743	gene_id "ENSDARG00000074081"; gene_version "4"; transcript_id "ENSDART00000188726"; transcript_version "1"; exon_number "4"; gene_name "dnai2b"; gene_source "ensembl"; gene_biotype "protein_coding"; transcript_name "dnai2b-203"; transcript_source "ensembl"; transcript_biotype "protein_coding"; protein_id "ENSDARP00000152440"; protein_version "1";	chr12	38715799	38715898
chr12	ensembl	CDS	38699601	38699743	gene_id "ENSDARG00000074081"; gene_version "4"; transcript_id "ENSDART00000188726"; transcript_version "1"; exon_number "4"; gene_name "dnai2b"; gene_source "ensembl"; gene_biotype "protein_coding"; transcript_name "dnai2b-203"; transcript_source "ensembl"; transcript_biotype "protein_coding"; protein_id "ENSDARP00000152440"; protein_version "1";	chr12	38736232	38736331
chr12	ensembl	CDS	38699601	38699743	gene_id "ENSDARG00000074081"; gene_version "4"; transcript_id "ENSDART00000188726"; transcript_version "1"; exon_number "4"; gene_name "dnai2b"; gene_source "ensembl"; gene_biotype "protein_coding"; transcript_name "dnai2b-203"; transcript_source "ensembl"; transcript_biotype "protein_coding"; protein_id "ENSDARP00000152440"; protein_version "1";	chr12	38734868	38734967
chr12	ensembl	CDS	38699601	38699743	gene_id "ENSDARG00000074081"; gene_version "4"; transcript_id "ENSDART00000188726"; transcript_version "1"; exon_number "4"; gene_name "dnai2b"; gene_source "ensembl"; gene_biotype "protein_coding"; transcript_name "dnai2b-203"; transcript_source "ensembl"; transcript_biotype "protein_coding"; protein_id "ENSDARP00000152440"; protein_version "1";	chr12	38745884	38745983
chr12	ensembl	exon	38699827	38699940	gene_id "ENSDARG00000074081"; gene_version "4"; transcript_id "ENSDART00000188726"; transcript_version "1"; exon_number "5"; gene_name "dnai2b"; gene_source "ensembl"; gene_biotype "protein_coding"; transcript_name "dnai2b-203"; transcript_source "ensembl"; transcript_biotype "protein_coding"; exon_id "ENSDARE00000776614"; exon_version "1";	chr12	38715799	38715898
chr12	ensembl	exon	38699827	38699940	gene_id "ENSDARG00000074081"; gene_version "4"; transcript_id "ENSDART00000188726"; transcript_version "1"; exon_number "5"; gene_name "dnai2b"; gene_source "ensembl"; gene_biotype "protein_coding"; transcript_name "dnai2b-203"; transcript_source "ensembl"; transcript_biotype "protein_coding"; exon_id "ENSDARE00000776614"; exon_version "1";	chr12	38736232	38736331
chr12	ensembl	exon	38699827	38699940	gene_id "ENSDARG00000074081"; gene_version "4"; transcript_id "ENSDART00000188726"; transcript_version "1"; exon_number "5"; gene_name "dnai2b"; gene_source "ensembl"; gene_biotype "protein_coding"; transcript_name "dnai2b-203"; transcript_source "ensembl"; transcript_biotype "protein_coding"; exon_id "ENSDARE00000776614"; exon_version "1";	chr12	38734868	38734967
chr12	ensembl	exon	38699827	38699940	gene_id "ENSDARG00000074081"; gene_version "4"; transcript_id "ENSDART00000188726"; transcript_version "1"; exon_number "5"; gene_name "dnai2b"; gene_source "ensembl"; gene_biotype "protein_coding"; transcript_name "dnai2b-203"; transcript_source "ensembl"; transcript_biotype "protein_coding"; exon_id "ENSDARE00000776614"; exon_version "1";	chr12	38745884	38745983
chr12	ensembl	CDS	38699827	38699940	gene_id "ENSDARG00000074081"; gene_version "4"; transcript_id "ENSDART00000188726"; transcript_version "1"; exon_number "5"; gene_name "dnai2b"; gene_source "ensembl"; gene_biotype "protein_coding"; transcript_name "dnai2b-203"; transcript_source "ensembl"; transcript_biotype "protein_coding"; protein_id "ENSDARP00000152440"; protein_version "1";	chr12	38715799	38715898
chr12	ensembl	CDS	38699827	38699940	gene_id "ENSDARG00000074081"; gene_version "4"; transcript_id "ENSDART00000188726"; transcript_version "1"; exon_number "5"; gene_name "dnai2b"; gene_source "ensembl"; gene_biotype "protein_coding"; transcript_name "dnai2b-203"; transcript_source "ensembl"; transcript_biotype "protein_coding"; protein_id "ENSDARP00000152440"; protein_version "1";	chr12	38736232	38736331
chr12	ensembl	CDS	38699827	38699940	gene_id "ENSDARG00000074081"; gene_version "4"; transcript_id "ENSDART00000188726"; transcript_version "1"; exon_number "5"; gene_name "dnai2b"; gene_source "ensembl"; gene_biotype "protein_coding"; transcript_name "dnai2b-203"; transcript_source "ensembl"; transcript_biotype "protein_coding"; protein_id "ENSDARP00000152440"; protein_version "1";	chr12	38734868	38734967
chr12	ensembl	CDS	38699827	38699940	gene_id "ENSDARG00000074081"; gene_version "4"; transcript_id "ENSDART00000188726"; transcript_version "1"; exon_number "5"; gene_name "dnai2b"; gene_source "ensembl"; gene_biotype "protein_coding"; transcript_name "dnai2b-203"; transcript_source "ensembl"; transcript_biotype "protein_coding"; protein_id "ENSDARP00000152440"; protein_version "1";	chr12	38745884	38745983
chr12	ensembl	exon	38700233	38700372	gene_id "ENSDARG00000074081"; gene_version "4"; transcript_id "ENSDART00000188726"; transcript_version "1"; exon_number "6"; gene_name "dnai2b"; gene_source "ensembl"; gene_biotype "protein_coding"; transcript_name "dnai2b-203"; transcript_source "ensembl"; transcript_biotype "protein_coding"; exon_id "ENSDARE00000865786"; exon_version "1";	chr12	38715799	38715898
chr12	ensembl	exon	38700233	38700372	gene_id "ENSDARG00000074081"; gene_version "4"; transcript_id "ENSDART00000188726"; transcript_version "1"; exon_number "6"; gene_name "dnai2b"; gene_source "ensembl"; gene_biotype "protein_coding"; transcript_name "dnai2b-203"; transcript_source "ensembl"; transcript_biotype "protein_coding"; exon_id "ENSDARE00000865786"; exon_version "1";	chr12	38736232	38736331
chr12	ensembl	exon	38700233	38700372	gene_id "ENSDARG00000074081"; gene_version "4"; transcript_id "ENSDART00000188726"; transcript_version "1"; exon_number "6"; gene_name "dnai2b"; gene_source "ensembl"; gene_biotype "protein_coding"; transcript_name "dnai2b-203"; transcript_source "ensembl"; transcript_biotype "protein_coding"; exon_id "ENSDARE00000865786"; exon_version "1";	chr12	38734868	38734967
chr12	ensembl	exon	38700233	38700372	gene_id "ENSDARG00000074081"; gene_version "4"; transcript_id "ENSDART00000188726"; transcript_version "1"; exon_number "6"; gene_name "dnai2b"; gene_source "ensembl"; gene_biotype "protein_coding"; transcript_name "dnai2b-203"; transcript_source "ensembl"; transcript_biotype "protein_coding"; exon_id "ENSDARE00000865786"; exon_version "1";	chr12	38745884	38745983
chr12	ensembl	CDS	38700233	38700372	gene_id "ENSDARG00000074081"; gene_version "4"; transcript_id "ENSDART00000188726"; transcript_version "1"; exon_number "6"; gene_name "dnai2b"; gene_source "ensembl"; gene_biotype "protein_coding"; transcript_name "dnai2b-203"; transcript_source "ensembl"; transcript_biotype "protein_coding"; protein_id "ENSDARP00000152440"; protein_version "1";	chr12	38715799	38715898
chr12	ensembl	CDS	38700233	38700372	gene_id "ENSDARG00000074081"; gene_version "4"; transcript_id "ENSDART00000188726"; transcript_version "1"; exon_number "6"; gene_name "dnai2b"; gene_source "ensembl"; gene_biotype "protein_coding"; transcript_name "dnai2b-203"; transcript_source "ensembl"; transcript_biotype "protein_coding"; protein_id "ENSDARP00000152440"; protein_version "1";	chr12	38736232	38736331
chr12	ensembl	CDS	38700233	38700372	gene_id "ENSDARG00000074081"; gene_version "4"; transcript_id "ENSDART00000188726"; transcript_version "1"; exon_number "6"; gene_name "dnai2b"; gene_source "ensembl"; gene_biotype "protein_coding"; transcript_name "dnai2b-203"; transcript_source "ensembl"; transcript_biotype "protein_coding"; protein_id "ENSDARP00000152440"; protein_version "1";	chr12	38734868	38734967
chr12	ensembl	CDS	38700233	38700372	gene_id "ENSDARG00000074081"; gene_version "4"; transcript_id "ENSDART00000188726"; transcript_version "1"; exon_number "6"; gene_name "dnai2b"; gene_source "ensembl"; gene_biotype "protein_coding"; transcript_name "dnai2b-203"; transcript_source "ensembl"; transcript_biotype "protein_coding"; protein_id "ENSDARP00000152440"; protein_version "1";	chr12	38745884	38745983
chr12	ensembl	exon	38702580	38702702	gene_id "ENSDARG00000074081"; gene_version "4"; transcript_id "ENSDART00000188726"; transcript_version "1"; exon_number "7"; gene_name "dnai2b"; gene_source "ensembl"; gene_biotype "protein_coding"; transcript_name "dnai2b-203"; transcript_source "ensembl"; transcript_biotype "protein_coding"; exon_id "ENSDARE00000859207"; exon_version "1";	chr12	38715799	38715898
chr12	ensembl	exon	38702580	38702702	gene_id "ENSDARG00000074081"; gene_version "4"; transcript_id "ENSDART00000188726"; transcript_version "1"; exon_number "7"; gene_name "dnai2b"; gene_source "ensembl"; gene_biotype "protein_coding"; transcript_name "dnai2b-203"; transcript_source "ensembl"; transcript_biotype "protein_coding"; exon_id "ENSDARE00000859207"; exon_version "1";	chr12	38736232	38736331
chr12	ensembl	exon	38702580	38702702	gene_id "ENSDARG00000074081"; gene_version "4"; transcript_id "ENSDART00000188726"; transcript_version "1"; exon_number "7"; gene_name "dnai2b"; gene_source "ensembl"; gene_biotype "protein_coding"; transcript_name "dnai2b-203"; transcript_source "ensembl"; transcript_biotype "protein_coding"; exon_id "ENSDARE00000859207"; exon_version "1";	chr12	38734868	38734967
chr12	ensembl	exon	38702580	38702702	gene_id "ENSDARG00000074081"; gene_version "4"; transcript_id "ENSDART00000188726"; transcript_version "1"; exon_number "7"; gene_name "dnai2b"; gene_source "ensembl"; gene_biotype "protein_coding"; transcript_name "dnai2b-203"; transcript_source "ensembl"; transcript_biotype "protein_coding"; exon_id "ENSDARE00000859207"; exon_version "1";	chr12	38745884	38745983
chr12	ensembl	CDS	38702580	38702702	gene_id "ENSDARG00000074081"; gene_version "4"; transcript_id "ENSDART00000188726"; transcript_version "1"; exon_number "7"; gene_name "dnai2b"; gene_source "ensembl"; gene_biotype "protein_coding"; transcript_name "dnai2b-203"; transcript_source "ensembl"; transcript_biotype "protein_coding"; protein_id "ENSDARP00000152440"; protein_version "1";	chr12	38715799	38715898
chr12	ensembl	CDS	38702580	38702702	gene_id "ENSDARG00000074081"; gene_version "4"; transcript_id "ENSDART00000188726"; transcript_version "1"; exon_number "7"; gene_name "dnai2b"; gene_source "ensembl"; gene_biotype "protein_coding"; transcript_name "dnai2b-203"; transcript_source "ensembl"; transcript_biotype "protein_coding"; protein_id "ENSDARP00000152440"; protein_version "1";	chr12	38736232	38736331
chr12	ensembl	CDS	38702580	38702702	gene_id "ENSDARG00000074081"; gene_version "4"; transcript_id "ENSDART00000188726"; transcript_version "1"; exon_number "7"; gene_name "dnai2b"; gene_source "ensembl"; gene_biotype "protein_coding"; transcript_name "dnai2b-203"; transcript_source "ensembl"; transcript_biotype "protein_coding"; protein_id "ENSDARP00000152440"; protein_version "1";	chr12	38734868	38734967
chr12	ensembl	CDS	38702580	38702702	gene_id "ENSDARG00000074081"; gene_version "4"; transcript_id "ENSDART00000188726"; transcript_version "1"; exon_number "7"; gene_name "dnai2b"; gene_source "ensembl"; gene_biotype "protein_coding"; transcript_name "dnai2b-203"; transcript_source "ensembl"; transcript_biotype "protein_coding"; protein_id "ENSDARP00000152440"; protein_version "1";	chr12	38745884	38745983
chr12	ensembl	exon	38702788	38703011	gene_id "ENSDARG00000074081"; gene_version "4"; transcript_id "ENSDART00000188726"; transcript_version "1"; exon_number "8"; gene_name "dnai2b"; gene_source "ensembl"; gene_biotype "protein_coding"; transcript_name "dnai2b-203"; transcript_source "ensembl"; transcript_biotype "protein_coding"; exon_id "ENSDARE00000806898"; exon_version "2";	chr12	38715799	38715898
chr12	ensembl	exon	38702788	38703011	gene_id "ENSDARG00000074081"; gene_version "4"; transcript_id "ENSDART00000188726"; transcript_version "1"; exon_number "8"; gene_name "dnai2b"; gene_source "ensembl"; gene_biotype "protein_coding"; transcript_name "dnai2b-203"; transcript_source "ensembl"; transcript_biotype "protein_coding"; exon_id "ENSDARE00000806898"; exon_version "2";	chr12	38736232	38736331
chr12	ensembl	exon	38702788	38703011	gene_id "ENSDARG00000074081"; gene_version "4"; transcript_id "ENSDART00000188726"; transcript_version "1"; exon_number "8"; gene_name "dnai2b"; gene_source "ensembl"; gene_biotype "protein_coding"; transcript_name "dnai2b-203"; transcript_source "ensembl"; transcript_biotype "protein_coding"; exon_id "ENSDARE00000806898"; exon_version "2";	chr12	38734868	38734967
chr12	ensembl	exon	38702788	38703011	gene_id "ENSDARG00000074081"; gene_version "4"; transcript_id "ENSDART00000188726"; transcript_version "1"; exon_number "8"; gene_name "dnai2b"; gene_source "ensembl"; gene_biotype "protein_coding"; transcript_name "dnai2b-203"; transcript_source "ensembl"; transcript_biotype "protein_coding"; exon_id "ENSDARE00000806898"; exon_version "2";	chr12	38745884	38745983
chr12	ensembl	CDS	38702788	38703011	gene_id "ENSDARG00000074081"; gene_version "4"; transcript_id "ENSDART00000188726"; transcript_version "1"; exon_number "8"; gene_name "dnai2b"; gene_source "ensembl"; gene_biotype "protein_coding"; transcript_name "dnai2b-203"; transcript_source "ensembl"; transcript_biotype "protein_coding"; protein_id "ENSDARP00000152440"; protein_version "1";	chr12	38715799	38715898
chr12	ensembl	CDS	38702788	38703011	gene_id "ENSDARG00000074081"; gene_version "4"; transcript_id "ENSDART00000188726"; transcript_version "1"; exon_number "8"; gene_name "dnai2b"; gene_source "ensembl"; gene_biotype "protein_coding"; transcript_name "dnai2b-203"; transcript_source "ensembl"; transcript_biotype "protein_coding"; protein_id "ENSDARP00000152440"; protein_version "1";	chr12	38736232	38736331
chr12	ensembl	CDS	38702788	38703011	gene_id "ENSDARG00000074081"; gene_version "4"; transcript_id "ENSDART00000188726"; transcript_version "1"; exon_number "8"; gene_name "dnai2b"; gene_source "ensembl"; gene_biotype "protein_coding"; transcript_name "dnai2b-203"; transcript_source "ensembl"; transcript_biotype "protein_coding"; protein_id "ENSDARP00000152440"; protein_version "1";	chr12	38734868	38734967
chr12	ensembl	CDS	38702788	38703011	gene_id "ENSDARG00000074081"; gene_version "4"; transcript_id "ENSDART00000188726"; transcript_version "1"; exon_number "8"; gene_name "dnai2b"; gene_source "ensembl"; gene_biotype "protein_coding"; transcript_name "dnai2b-203"; transcript_source "ensembl"; transcript_biotype "protein_coding"; protein_id "ENSDARP00000152440"; protein_version "1";	chr12	38745884	38745983
chr12	ensembl	exon	38703835	38703970	gene_id "ENSDARG00000074081"; gene_version "4"; transcript_id "ENSDART00000188726"; transcript_version "1"; exon_number "9"; gene_name "dnai2b"; gene_source "ensembl"; gene_biotype "protein_coding"; transcript_name "dnai2b-203"; transcript_source "ensembl"; transcript_biotype "protein_coding"; exon_id "ENSDARE00000878179"; exon_version "1";	chr12	38715799	38715898
chr12	ensembl	exon	38703835	38703970	gene_id "ENSDARG00000074081"; gene_version "4"; transcript_id "ENSDART00000188726"; transcript_version "1"; exon_number "9"; gene_name "dnai2b"; gene_source "ensembl"; gene_biotype "protein_coding"; transcript_name "dnai2b-203"; transcript_source "ensembl"; transcript_biotype "protein_coding"; exon_id "ENSDARE00000878179"; exon_version "1";	chr12	38736232	38736331
chr12	ensembl	exon	38703835	38703970	gene_id "ENSDARG00000074081"; gene_version "4"; transcript_id "ENSDART00000188726"; transcript_version "1"; exon_number "9"; gene_name "dnai2b"; gene_source "ensembl"; gene_biotype "protein_coding"; transcript_name "dnai2b-203"; transcript_source "ensembl"; transcript_biotype "protein_coding"; exon_id "ENSDARE00000878179"; exon_version "1";	chr12	38734868	38734967
chr12	ensembl	exon	38703835	38703970	gene_id "ENSDARG00000074081"; gene_version "4"; transcript_id "ENSDART00000188726"; transcript_version "1"; exon_number "9"; gene_name "dnai2b"; gene_source "ensembl"; gene_biotype "protein_coding"; transcript_name "dnai2b-203"; transcript_source "ensembl"; transcript_biotype "protein_coding"; exon_id "ENSDARE00000878179"; exon_version "1";	chr12	38745884	38745983
chr12	ensembl	CDS	38703835	38703970	gene_id "ENSDARG00000074081"; gene_version "4"; transcript_id "ENSDART00000188726"; transcript_version "1"; exon_number "9"; gene_name "dnai2b"; gene_source "ensembl"; gene_biotype "protein_coding"; transcript_name "dnai2b-203"; transcript_source "ensembl"; transcript_biotype "protein_coding"; protein_id "ENSDARP00000152440"; protein_version "1";	chr12	38715799	38715898
chr12	ensembl	CDS	38703835	38703970	gene_id "ENSDARG00000074081"; gene_version "4"; transcript_id "ENSDART00000188726"; transcript_version "1"; exon_number "9"; gene_name "dnai2b"; gene_source "ensembl"; gene_biotype "protein_coding"; transcript_name "dnai2b-203"; transcript_source "ensembl"; transcript_biotype "protein_coding"; protein_id "ENSDARP00000152440"; protein_version "1";	chr12	38736232	38736331
chr12	ensembl	CDS	38703835	38703970	gene_id "ENSDARG00000074081"; gene_version "4"; transcript_id "ENSDART00000188726"; transcript_version "1"; exon_number "9"; gene_name "dnai2b"; gene_source "ensembl"; gene_biotype "protein_coding"; transcript_name "dnai2b-203"; transcript_source "ensembl"; transcript_biotype "protein_coding"; protein_id "ENSDARP00000152440"; protein_version "1";	chr12	38734868	38734967
chr12	ensembl	CDS	38703835	38703970	gene_id "ENSDARG00000074081"; gene_version "4"; transcript_id "ENSDART00000188726"; transcript_version "1"; exon_number "9"; gene_name "dnai2b"; gene_source "ensembl"; gene_biotype "protein_coding"; transcript_name "dnai2b-203"; transcript_source "ensembl"; transcript_biotype "protein_coding"; protein_id "ENSDARP00000152440"; protein_version "1";	chr12	38745884	38745983
chr12	ensembl	exon	38704083	38704229	gene_id "ENSDARG00000074081"; gene_version "4"; transcript_id "ENSDART00000188726"; transcript_version "1"; exon_number "10"; gene_name "dnai2b"; gene_source "ensembl"; gene_biotype "protein_coding"; transcript_name "dnai2b-203"; transcript_source "ensembl"; transcript_biotype "protein_coding"; exon_id "ENSDARE00000863920"; exon_version "1";	chr12	38715799	38715898
chr12	ensembl	exon	38704083	38704229	gene_id "ENSDARG00000074081"; gene_version "4"; transcript_id "ENSDART00000188726"; transcript_version "1"; exon_number "10"; gene_name "dnai2b"; gene_source "ensembl"; gene_biotype "protein_coding"; transcript_name "dnai2b-203"; transcript_source "ensembl"; transcript_biotype "protein_coding"; exon_id "ENSDARE00000863920"; exon_version "1";	chr12	38736232	38736331
chr12	ensembl	exon	38704083	38704229	gene_id "ENSDARG00000074081"; gene_version "4"; transcript_id "ENSDART00000188726"; transcript_version "1"; exon_number "10"; gene_name "dnai2b"; gene_source "ensembl"; gene_biotype "protein_coding"; transcript_name "dnai2b-203"; transcript_source "ensembl"; transcript_biotype "protein_coding"; exon_id "ENSDARE00000863920"; exon_version "1";	chr12	38734868	38734967
chr12	ensembl	exon	38704083	38704229	gene_id "ENSDARG00000074081"; gene_version "4"; transcript_id "ENSDART00000188726"; transcript_version "1"; exon_number "10"; gene_name "dnai2b"; gene_source "ensembl"; gene_biotype "protein_coding"; transcript_name "dnai2b-203"; transcript_source "ensembl"; transcript_biotype "protein_coding"; exon_id "ENSDARE00000863920"; exon_version "1";	chr12	38745884	38745983
chr12	ensembl	CDS	38704083	38704229	gene_id "ENSDARG00000074081"; gene_version "4"; transcript_id "ENSDART00000188726"; transcript_version "1"; exon_number "10"; gene_name "dnai2b"; gene_source "ensembl"; gene_biotype "protein_coding"; transcript_name "dnai2b-203"; transcript_source "ensembl"; transcript_biotype "protein_coding"; protein_id "ENSDARP00000152440"; protein_version "1";	chr12	38715799	38715898
chr12	ensembl	CDS	38704083	38704229	gene_id "ENSDARG00000074081"; gene_version "4"; transcript_id "ENSDART00000188726"; transcript_version "1"; exon_number "10"; gene_name "dnai2b"; gene_source "ensembl"; gene_biotype "protein_coding"; transcript_name "dnai2b-203"; transcript_source "ensembl"; transcript_biotype "protein_coding"; protein_id "ENSDARP00000152440"; protein_version "1";	chr12	38736232	38736331
chr12	ensembl	CDS	38704083	38704229	gene_id "ENSDARG00000074081"; gene_version "4"; transcript_id "ENSDART00000188726"; transcript_version "1"; exon_number "10"; gene_name "dnai2b"; gene_source "ensembl"; gene_biotype "protein_coding"; transcript_name "dnai2b-203"; transcript_source "ensembl"; transcript_biotype "protein_coding"; protein_id "ENSDARP00000152440"; protein_version "1";	chr12	38734868	38734967
chr12	ensembl	CDS	38704083	38704229	gene_id "ENSDARG00000074081"; gene_version "4"; transcript_id "ENSDART00000188726"; transcript_version "1"; exon_number "10"; gene_name "dnai2b"; gene_source "ensembl"; gene_biotype "protein_coding"; transcript_name "dnai2b-203"; transcript_source "ensembl"; transcript_biotype "protein_coding"; protein_id "ENSDARP00000152440"; protein_version "1";	chr12	38745884	38745983
chr12	ensembl	exon	38706377	38706649	gene_id "ENSDARG00000074081"; gene_version "4"; transcript_id "ENSDART00000188726"; transcript_version "1"; exon_number "11"; gene_name "dnai2b"; gene_source "ensembl"; gene_biotype "protein_coding"; transcript_name "dnai2b-203"; transcript_source "ensembl"; transcript_biotype "protein_coding"; exon_id "ENSDARE00001322244"; exon_version "1";	chr12	38715799	38715898
chr12	ensembl	exon	38706377	38706649	gene_id "ENSDARG00000074081"; gene_version "4"; transcript_id "ENSDART00000188726"; transcript_version "1"; exon_number "11"; gene_name "dnai2b"; gene_source "ensembl"; gene_biotype "protein_coding"; transcript_name "dnai2b-203"; transcript_source "ensembl"; transcript_biotype "protein_coding"; exon_id "ENSDARE00001322244"; exon_version "1";	chr12	38736232	38736331
chr12	ensembl	exon	38706377	38706649	gene_id "ENSDARG00000074081"; gene_version "4"; transcript_id "ENSDART00000188726"; transcript_version "1"; exon_number "11"; gene_name "dnai2b"; gene_source "ensembl"; gene_biotype "protein_coding"; transcript_name "dnai2b-203"; transcript_source "ensembl"; transcript_biotype "protein_coding"; exon_id "ENSDARE00001322244"; exon_version "1";	chr12	38734868	38734967
chr12	ensembl	exon	38706377	38706649	gene_id "ENSDARG00000074081"; gene_version "4"; transcript_id "ENSDART00000188726"; transcript_version "1"; exon_number "11"; gene_name "dnai2b"; gene_source "ensembl"; gene_biotype "protein_coding"; transcript_name "dnai2b-203"; transcript_source "ensembl"; transcript_biotype "protein_coding"; exon_id "ENSDARE00001322244"; exon_version "1";	chr12	38745884	38745983
chr12	ensembl	exon	38706377	38706649	gene_id "ENSDARG00000074081"; gene_version "4"; transcript_id "ENSDART00000188726"; transcript_version "1"; exon_number "11"; gene_name "dnai2b"; gene_source "ensembl"; gene_biotype "protein_coding"; transcript_name "dnai2b-203"; transcript_source "ensembl"; transcript_biotype "protein_coding"; exon_id "ENSDARE00001322244"; exon_version "1";	chr12	38754951	38755051
chr12	ensembl	CDS	38706377	38706646	gene_id "ENSDARG00000074081"; gene_version "4"; transcript_id "ENSDART00000188726"; transcript_version "1"; exon_number "11"; gene_name "dnai2b"; gene_source "ensembl"; gene_biotype "protein_coding"; transcript_name "dnai2b-203"; transcript_source "ensembl"; transcript_biotype "protein_coding"; protein_id "ENSDARP00000152440"; protein_version "1";	chr12	38715799	38715898
chr12	ensembl	CDS	38706377	38706646	gene_id "ENSDARG00000074081"; gene_version "4"; transcript_id "ENSDART00000188726"; transcript_version "1"; exon_number "11"; gene_name "dnai2b"; gene_source "ensembl"; gene_biotype "protein_coding"; transcript_name "dnai2b-203"; transcript_source "ensembl"; transcript_biotype "protein_coding"; protein_id "ENSDARP00000152440"; protein_version "1";	chr12	38736232	38736331
chr12	ensembl	CDS	38706377	38706646	gene_id "ENSDARG00000074081"; gene_version "4"; transcript_id "ENSDART00000188726"; transcript_version "1"; exon_number "11"; gene_name "dnai2b"; gene_source "ensembl"; gene_biotype "protein_coding"; transcript_name "dnai2b-203"; transcript_source "ensembl"; transcript_biotype "protein_coding"; protein_id "ENSDARP00000152440"; protein_version "1";	chr12	38734868	38734967
chr12	ensembl	CDS	38706377	38706646	gene_id "ENSDARG00000074081"; gene_version "4"; transcript_id "ENSDART00000188726"; transcript_version "1"; exon_number "11"; gene_name "dnai2b"; gene_source "ensembl"; gene_biotype "protein_coding"; transcript_name "dnai2b-203"; transcript_source "ensembl"; transcript_biotype "protein_coding"; protein_id "ENSDARP00000152440"; protein_version "1";	chr12	38745884	38745983
chr12	ensembl	CDS	38706377	38706646	gene_id "ENSDARG00000074081"; gene_version "4"; transcript_id "ENSDART00000188726"; transcript_version "1"; exon_number "11"; gene_name "dnai2b"; gene_source "ensembl"; gene_biotype "protein_coding"; transcript_name "dnai2b-203"; transcript_source "ensembl"; transcript_biotype "protein_coding"; protein_id "ENSDARP00000152440"; protein_version "1";	chr12	38754951	38755051
chr12	ensembl	stop_codon	38706647	38706649	gene_id "ENSDARG00000074081"; gene_version "4"; transcript_id "ENSDART00000188726"; transcript_version "1"; exon_number "11"; gene_name "dnai2b"; gene_source "ensembl"; gene_biotype "protein_coding"; transcript_name "dnai2b-203"; transcript_source "ensembl"; transcript_biotype "protein_coding";	chr12	38715799	38715898
chr12	ensembl	stop_codon	38706647	38706649	gene_id "ENSDARG00000074081"; gene_version "4"; transcript_id "ENSDART00000188726"; transcript_version "1"; exon_number "11"; gene_name "dnai2b"; gene_source "ensembl"; gene_biotype "protein_coding"; transcript_name "dnai2b-203"; transcript_source "ensembl"; transcript_biotype "protein_coding";	chr12	38736232	38736331
chr12	ensembl	stop_codon	38706647	38706649	gene_id "ENSDARG00000074081"; gene_version "4"; transcript_id "ENSDART00000188726"; transcript_version "1"; exon_number "11"; gene_name "dnai2b"; gene_source "ensembl"; gene_biotype "protein_coding"; transcript_name "dnai2b-203"; transcript_source "ensembl"; transcript_biotype "protein_coding";	chr12	38734868	38734967
chr12	ensembl	stop_codon	38706647	38706649	gene_id "ENSDARG00000074081"; gene_version "4"; transcript_id "ENSDART00000188726"; transcript_version "1"; exon_number "11"; gene_name "dnai2b"; gene_source "ensembl"; gene_biotype "protein_coding"; transcript_name "dnai2b-203"; transcript_source "ensembl"; transcript_biotype "protein_coding";	chr12	38745884	38745983
chr12	ensembl	stop_codon	38706647	38706649	gene_id "ENSDARG00000074081"; gene_version "4"; transcript_id "ENSDART00000188726"; transcript_version "1"; exon_number "11"; gene_name "dnai2b"; gene_source "ensembl"; gene_biotype "protein_coding"; transcript_name "dnai2b-203"; transcript_source "ensembl"; transcript_biotype "protein_coding";	chr12	38754951	38755051
chr12	ensembl	transcript	38697541	38707299	gene_id "ENSDARG00000074081"; gene_version "4"; transcript_id "ENSDART00000188648"; transcript_version "1"; gene_name "dnai2b"; gene_source "ensembl"; gene_biotype "protein_coding"; transcript_name "dnai2b-202"; transcript_source "ensembl"; transcript_biotype "protein_coding";	chr12	38715799	38715898
chr12	ensembl	transcript	38697541	38707299	gene_id "ENSDARG00000074081"; gene_version "4"; transcript_id "ENSDART00000188648"; transcript_version "1"; gene_name "dnai2b"; gene_source "ensembl"; gene_biotype "protein_coding"; transcript_name "dnai2b-202"; transcript_source "ensembl"; transcript_biotype "protein_coding";	chr12	38736232	38736331
chr12	ensembl	transcript	38697541	38707299	gene_id "ENSDARG00000074081"; gene_version "4"; transcript_id "ENSDART00000188648"; transcript_version "1"; gene_name "dnai2b"; gene_source "ensembl"; gene_biotype "protein_coding"; transcript_name "dnai2b-202"; transcript_source "ensembl"; transcript_biotype "protein_coding";	chr12	38734868	38734967
chr12	ensembl	transcript	38697541	38707299	gene_id "ENSDARG00000074081"; gene_version "4"; transcript_id "ENSDART00000188648"; transcript_version "1"; gene_name "dnai2b"; gene_source "ensembl"; gene_biotype "protein_coding"; transcript_name "dnai2b-202"; transcript_source "ensembl"; transcript_biotype "protein_coding";	chr12	38745884	38745983
chr12	ensembl	transcript	38697541	38707299	gene_id "ENSDARG00000074081"; gene_version "4"; transcript_id "ENSDART00000188648"; transcript_version "1"; gene_name "dnai2b"; gene_source "ensembl"; gene_biotype "protein_coding"; transcript_name "dnai2b-202"; transcript_source "ensembl"; transcript_biotype "protein_coding";	chr12	38754951	38755051
chr12	ensembl	exon	38697541	38697589	gene_id "ENSDARG00000074081"; gene_version "4"; transcript_id "ENSDART00000188648"; transcript_version "1"; exon_number "1"; gene_name "dnai2b"; gene_source "ensembl"; gene_biotype "protein_coding"; transcript_name "dnai2b-202"; transcript_source "ensembl"; transcript_biotype "protein_coding"; exon_id "ENSDARE00001296737"; exon_version "1";	chr12	38715799	38715898
chr12	ensembl	exon	38697541	38697589	gene_id "ENSDARG00000074081"; gene_version "4"; transcript_id "ENSDART00000188648"; transcript_version "1"; exon_number "1"; gene_name "dnai2b"; gene_source "ensembl"; gene_biotype "protein_coding"; transcript_name "dnai2b-202"; transcript_source "ensembl"; transcript_biotype "protein_coding"; exon_id "ENSDARE00001296737"; exon_version "1";	chr12	38736232	38736331
chr12	ensembl	exon	38697541	38697589	gene_id "ENSDARG00000074081"; gene_version "4"; transcript_id "ENSDART00000188648"; transcript_version "1"; exon_number "1"; gene_name "dnai2b"; gene_source "ensembl"; gene_biotype "protein_coding"; transcript_name "dnai2b-202"; transcript_source "ensembl"; transcript_biotype "protein_coding"; exon_id "ENSDARE00001296737"; exon_version "1";	chr12	38734868	38734967
chr12	ensembl	exon	38697541	38697589	gene_id "ENSDARG00000074081"; gene_version "4"; transcript_id "ENSDART00000188648"; transcript_version "1"; exon_number "1"; gene_name "dnai2b"; gene_source "ensembl"; gene_biotype "protein_coding"; transcript_name "dnai2b-202"; transcript_source "ensembl"; transcript_biotype "protein_coding"; exon_id "ENSDARE00001296737"; exon_version "1";	chr12	38745884	38745983
chr12	ensembl	CDS	38697541	38697589	gene_id "ENSDARG00000074081"; gene_version "4"; transcript_id "ENSDART00000188648"; transcript_version "1"; exon_number "1"; gene_name "dnai2b"; gene_source "ensembl"; gene_biotype "protein_coding"; transcript_name "dnai2b-202"; transcript_source "ensembl"; transcript_biotype "protein_coding"; protein_id "ENSDARP00000154569"; protein_version "1";	chr12	38715799	38715898
chr12	ensembl	CDS	38697541	38697589	gene_id "ENSDARG00000074081"; gene_version "4"; transcript_id "ENSDART00000188648"; transcript_version "1"; exon_number "1"; gene_name "dnai2b"; gene_source "ensembl"; gene_biotype "protein_coding"; transcript_name "dnai2b-202"; transcript_source "ensembl"; transcript_biotype "protein_coding"; protein_id "ENSDARP00000154569"; protein_version "1";	chr12	38736232	38736331
chr12	ensembl	CDS	38697541	38697589	gene_id "ENSDARG00000074081"; gene_version "4"; transcript_id "ENSDART00000188648"; transcript_version "1"; exon_number "1"; gene_name "dnai2b"; gene_source "ensembl"; gene_biotype "protein_coding"; transcript_name "dnai2b-202"; transcript_source "ensembl"; transcript_biotype "protein_coding"; protein_id "ENSDARP00000154569"; protein_version "1";	chr12	38734868	38734967
chr12	ensembl	CDS	38697541	38697589	gene_id "ENSDARG00000074081"; gene_version "4"; transcript_id "ENSDART00000188648"; transcript_version "1"; exon_number "1"; gene_name "dnai2b"; gene_source "ensembl"; gene_biotype "protein_coding"; transcript_name "dnai2b-202"; transcript_source "ensembl"; transcript_biotype "protein_coding"; protein_id "ENSDARP00000154569"; protein_version "1";	chr12	38745884	38745983
chr12	ensembl	exon	38699603	38699743	gene_id "ENSDARG00000074081"; gene_version "4"; transcript_id "ENSDART00000188648"; transcript_version "1"; exon_number "2"; gene_name "dnai2b"; gene_source "ensembl"; gene_biotype "protein_coding"; transcript_name "dnai2b-202"; transcript_source "ensembl"; transcript_biotype "protein_coding"; exon_id "ENSDARE00001321787"; exon_version "1";	chr12	38715799	38715898
chr12	ensembl	exon	38699603	38699743	gene_id "ENSDARG00000074081"; gene_version "4"; transcript_id "ENSDART00000188648"; transcript_version "1"; exon_number "2"; gene_name "dnai2b"; gene_source "ensembl"; gene_biotype "protein_coding"; transcript_name "dnai2b-202"; transcript_source "ensembl"; transcript_biotype "protein_coding"; exon_id "ENSDARE00001321787"; exon_version "1";	chr12	38736232	38736331
chr12	ensembl	exon	38699603	38699743	gene_id "ENSDARG00000074081"; gene_version "4"; transcript_id "ENSDART00000188648"; transcript_version "1"; exon_number "2"; gene_name "dnai2b"; gene_source "ensembl"; gene_biotype "protein_coding"; transcript_name "dnai2b-202"; transcript_source "ensembl"; transcript_biotype "protein_coding"; exon_id "ENSDARE00001321787"; exon_version "1";	chr12	38734868	38734967
chr12	ensembl	exon	38699603	38699743	gene_id "ENSDARG00000074081"; gene_version "4"; transcript_id "ENSDART00000188648"; transcript_version "1"; exon_number "2"; gene_name "dnai2b"; gene_source "ensembl"; gene_biotype "protein_coding"; transcript_name "dnai2b-202"; transcript_source "ensembl"; transcript_biotype "protein_coding"; exon_id "ENSDARE00001321787"; exon_version "1";	chr12	38745884	38745983
chr12	ensembl	CDS	38699603	38699743	gene_id "ENSDARG00000074081"; gene_version "4"; transcript_id "ENSDART00000188648"; transcript_version "1"; exon_number "2"; gene_name "dnai2b"; gene_source "ensembl"; gene_biotype "protein_coding"; transcript_name "dnai2b-202"; transcript_source "ensembl"; transcript_biotype "protein_coding"; protein_id "ENSDARP00000154569"; protein_version "1";	chr12	38715799	38715898
chr12	ensembl	CDS	38699603	38699743	gene_id "ENSDARG00000074081"; gene_version "4"; transcript_id "ENSDART00000188648"; transcript_version "1"; exon_number "2"; gene_name "dnai2b"; gene_source "ensembl"; gene_biotype "protein_coding"; transcript_name "dnai2b-202"; transcript_source "ensembl"; transcript_biotype "protein_coding"; protein_id "ENSDARP00000154569"; protein_version "1";	chr12	38736232	38736331
chr12	ensembl	CDS	38699603	38699743	gene_id "ENSDARG00000074081"; gene_version "4"; transcript_id "ENSDART00000188648"; transcript_version "1"; exon_number "2"; gene_name "dnai2b"; gene_source "ensembl"; gene_biotype "protein_coding"; transcript_name "dnai2b-202"; transcript_source "ensembl"; transcript_biotype "protein_coding"; protein_id "ENSDARP00000154569"; protein_version "1";	chr12	38734868	38734967
chr12	ensembl	CDS	38699603	38699743	gene_id "ENSDARG00000074081"; gene_version "4"; transcript_id "ENSDART00000188648"; transcript_version "1"; exon_number "2"; gene_name "dnai2b"; gene_source "ensembl"; gene_biotype "protein_coding"; transcript_name "dnai2b-202"; transcript_source "ensembl"; transcript_biotype "protein_coding"; protein_id "ENSDARP00000154569"; protein_version "1";	chr12	38745884	38745983
chr12	ensembl	exon	38699827	38699940	gene_id "ENSDARG00000074081"; gene_version "4"; transcript_id "ENSDART00000188648"; transcript_version "1"; exon_number "3"; gene_name "dnai2b"; gene_source "ensembl"; gene_biotype "protein_coding"; transcript_name "dnai2b-202"; transcript_source "ensembl"; transcript_biotype "protein_coding"; exon_id "ENSDARE00000776614"; exon_version "1";	chr12	38715799	38715898
chr12	ensembl	exon	38699827	38699940	gene_id "ENSDARG00000074081"; gene_version "4"; transcript_id "ENSDART00000188648"; transcript_version "1"; exon_number "3"; gene_name "dnai2b"; gene_source "ensembl"; gene_biotype "protein_coding"; transcript_name "dnai2b-202"; transcript_source "ensembl"; transcript_biotype "protein_coding"; exon_id "ENSDARE00000776614"; exon_version "1";	chr12	38736232	38736331
chr12	ensembl	exon	38699827	38699940	gene_id "ENSDARG00000074081"; gene_version "4"; transcript_id "ENSDART00000188648"; transcript_version "1"; exon_number "3"; gene_name "dnai2b"; gene_source "ensembl"; gene_biotype "protein_coding"; transcript_name "dnai2b-202"; transcript_source "ensembl"; transcript_biotype "protein_coding"; exon_id "ENSDARE00000776614"; exon_version "1";	chr12	38734868	38734967
chr12	ensembl	exon	38699827	38699940	gene_id "ENSDARG00000074081"; gene_version "4"; transcript_id "ENSDART00000188648"; transcript_version "1"; exon_number "3"; gene_name "dnai2b"; gene_source "ensembl"; gene_biotype "protein_coding"; transcript_name "dnai2b-202"; transcript_source "ensembl"; transcript_biotype "protein_coding"; exon_id "ENSDARE00000776614"; exon_version "1";	chr12	38745884	38745983
chr12	ensembl	CDS	38699827	38699940	gene_id "ENSDARG00000074081"; gene_version "4"; transcript_id "ENSDART00000188648"; transcript_version "1"; exon_number "3"; gene_name "dnai2b"; gene_source "ensembl"; gene_biotype "protein_coding"; transcript_name "dnai2b-202"; transcript_source "ensembl"; transcript_biotype "protein_coding"; protein_id "ENSDARP00000154569"; protein_version "1";	chr12	38715799	38715898
chr12	ensembl	CDS	38699827	38699940	gene_id "ENSDARG00000074081"; gene_version "4"; transcript_id "ENSDART00000188648"; transcript_version "1"; exon_number "3"; gene_name "dnai2b"; gene_source "ensembl"; gene_biotype "protein_coding"; transcript_name "dnai2b-202"; transcript_source "ensembl"; transcript_biotype "protein_coding"; protein_id "ENSDARP00000154569"; protein_version "1";	chr12	38736232	38736331
chr12	ensembl	CDS	38699827	38699940	gene_id "ENSDARG00000074081"; gene_version "4"; transcript_id "ENSDART00000188648"; transcript_version "1"; exon_number "3"; gene_name "dnai2b"; gene_source "ensembl"; gene_biotype "protein_coding"; transcript_name "dnai2b-202"; transcript_source "ensembl"; transcript_biotype "protein_coding"; protein_id "ENSDARP00000154569"; protein_version "1";	chr12	38734868	38734967
chr12	ensembl	CDS	38699827	38699940	gene_id "ENSDARG00000074081"; gene_version "4"; transcript_id "ENSDART00000188648"; transcript_version "1"; exon_number "3"; gene_name "dnai2b"; gene_source "ensembl"; gene_biotype "protein_coding"; transcript_name "dnai2b-202"; transcript_source "ensembl"; transcript_biotype "protein_coding"; protein_id "ENSDARP00000154569"; protein_version "1";	chr12	38745884	38745983
chr12	ensembl	exon	38700233	38700372	gene_id "ENSDARG00000074081"; gene_version "4"; transcript_id "ENSDART00000188648"; transcript_version "1"; exon_number "4"; gene_name "dnai2b"; gene_source "ensembl"; gene_biotype "protein_coding"; transcript_name "dnai2b-202"; transcript_source "ensembl"; transcript_biotype "protein_coding"; exon_id "ENSDARE00000865786"; exon_version "1";	chr12	38715799	38715898
chr12	ensembl	exon	38700233	38700372	gene_id "ENSDARG00000074081"; gene_version "4"; transcript_id "ENSDART00000188648"; transcript_version "1"; exon_number "4"; gene_name "dnai2b"; gene_source "ensembl"; gene_biotype "protein_coding"; transcript_name "dnai2b-202"; transcript_source "ensembl"; transcript_biotype "protein_coding"; exon_id "ENSDARE00000865786"; exon_version "1";	chr12	38736232	38736331
chr12	ensembl	exon	38700233	38700372	gene_id "ENSDARG00000074081"; gene_version "4"; transcript_id "ENSDART00000188648"; transcript_version "1"; exon_number "4"; gene_name "dnai2b"; gene_source "ensembl"; gene_biotype "protein_coding"; transcript_name "dnai2b-202"; transcript_source "ensembl"; transcript_biotype "protein_coding"; exon_id "ENSDARE00000865786"; exon_version "1";	chr12	38734868	38734967
chr12	ensembl	exon	38700233	38700372	gene_id "ENSDARG00000074081"; gene_version "4"; transcript_id "ENSDART00000188648"; transcript_version "1"; exon_number "4"; gene_name "dnai2b"; gene_source "ensembl"; gene_biotype "protein_coding"; transcript_name "dnai2b-202"; transcript_source "ensembl"; transcript_biotype "protein_coding"; exon_id "ENSDARE00000865786"; exon_version "1";	chr12	38745884	38745983
chr12	ensembl	CDS	38700233	38700372	gene_id "ENSDARG00000074081"; gene_version "4"; transcript_id "ENSDART00000188648"; transcript_version "1"; exon_number "4"; gene_name "dnai2b"; gene_source "ensembl"; gene_biotype "protein_coding"; transcript_name "dnai2b-202"; transcript_source "ensembl"; transcript_biotype "protein_coding"; protein_id "ENSDARP00000154569"; protein_version "1";	chr12	38715799	38715898
chr12	ensembl	CDS	38700233	38700372	gene_id "ENSDARG00000074081"; gene_version "4"; transcript_id "ENSDART00000188648"; transcript_version "1"; exon_number "4"; gene_name "dnai2b"; gene_source "ensembl"; gene_biotype "protein_coding"; transcript_name "dnai2b-202"; transcript_source "ensembl"; transcript_biotype "protein_coding"; protein_id "ENSDARP00000154569"; protein_version "1";	chr12	38736232	38736331
chr12	ensembl	CDS	38700233	38700372	gene_id "ENSDARG00000074081"; gene_version "4"; transcript_id "ENSDART00000188648"; transcript_version "1"; exon_number "4"; gene_name "dnai2b"; gene_source "ensembl"; gene_biotype "protein_coding"; transcript_name "dnai2b-202"; transcript_source "ensembl"; transcript_biotype "protein_coding"; protein_id "ENSDARP00000154569"; protein_version "1";	chr12	38734868	38734967
chr12	ensembl	CDS	38700233	38700372	gene_id "ENSDARG00000074081"; gene_version "4"; transcript_id "ENSDART00000188648"; transcript_version "1"; exon_number "4"; gene_name "dnai2b"; gene_source "ensembl"; gene_biotype "protein_coding"; transcript_name "dnai2b-202"; transcript_source "ensembl"; transcript_biotype "protein_coding"; protein_id "ENSDARP00000154569"; protein_version "1";	chr12	38745884	38745983
chr12	ensembl	exon	38702580	38702702	gene_id "ENSDARG00000074081"; gene_version "4"; transcript_id "ENSDART00000188648"; transcript_version "1"; exon_number "5"; gene_name "dnai2b"; gene_source "ensembl"; gene_biotype "protein_coding"; transcript_name "dnai2b-202"; transcript_source "ensembl"; transcript_biotype "protein_coding"; exon_id "ENSDARE00000859207"; exon_version "1";	chr12	38715799	38715898
chr12	ensembl	exon	38702580	38702702	gene_id "ENSDARG00000074081"; gene_version "4"; transcript_id "ENSDART00000188648"; transcript_version "1"; exon_number "5"; gene_name "dnai2b"; gene_source "ensembl"; gene_biotype "protein_coding"; transcript_name "dnai2b-202"; transcript_source "ensembl"; transcript_biotype "protein_coding"; exon_id "ENSDARE00000859207"; exon_version "1";	chr12	38736232	38736331
chr12	ensembl	exon	38702580	38702702	gene_id "ENSDARG00000074081"; gene_version "4"; transcript_id "ENSDART00000188648"; transcript_version "1"; exon_number "5"; gene_name "dnai2b"; gene_source "ensembl"; gene_biotype "protein_coding"; transcript_name "dnai2b-202"; transcript_source "ensembl"; transcript_biotype "protein_coding"; exon_id "ENSDARE00000859207"; exon_version "1";	chr12	38734868	38734967
chr12	ensembl	exon	38702580	38702702	gene_id "ENSDARG00000074081"; gene_version "4"; transcript_id "ENSDART00000188648"; transcript_version "1"; exon_number "5"; gene_name "dnai2b"; gene_source "ensembl"; gene_biotype "protein_coding"; transcript_name "dnai2b-202"; transcript_source "ensembl"; transcript_biotype "protein_coding"; exon_id "ENSDARE00000859207"; exon_version "1";	chr12	38745884	38745983
chr12	ensembl	CDS	38702580	38702702	gene_id "ENSDARG00000074081"; gene_version "4"; transcript_id "ENSDART00000188648"; transcript_version "1"; exon_number "5"; gene_name "dnai2b"; gene_source "ensembl"; gene_biotype "protein_coding"; transcript_name "dnai2b-202"; transcript_source "ensembl"; transcript_biotype "protein_coding"; protein_id "ENSDARP00000154569"; protein_version "1";	chr12	38715799	38715898
chr12	ensembl	CDS	38702580	38702702	gene_id "ENSDARG00000074081"; gene_version "4"; transcript_id "ENSDART00000188648"; transcript_version "1"; exon_number "5"; gene_name "dnai2b"; gene_source "ensembl"; gene_biotype "protein_coding"; transcript_name "dnai2b-202"; transcript_source "ensembl"; transcript_biotype "protein_coding"; protein_id "ENSDARP00000154569"; protein_version "1";	chr12	38736232	38736331
chr12	ensembl	CDS	38702580	38702702	gene_id "ENSDARG00000074081"; gene_version "4"; transcript_id "ENSDART00000188648"; transcript_version "1"; exon_number "5"; gene_name "dnai2b"; gene_source "ensembl"; gene_biotype "protein_coding"; transcript_name "dnai2b-202"; transcript_source "ensembl"; transcript_biotype "protein_coding"; protein_id "ENSDARP00000154569"; protein_version "1";	chr12	38734868	38734967
chr12	ensembl	CDS	38702580	38702702	gene_id "ENSDARG00000074081"; gene_version "4"; transcript_id "ENSDART00000188648"; transcript_version "1"; exon_number "5"; gene_name "dnai2b"; gene_source "ensembl"; gene_biotype "protein_coding"; transcript_name "dnai2b-202"; transcript_source "ensembl"; transcript_biotype "protein_coding"; protein_id "ENSDARP00000154569"; protein_version "1";	chr12	38745884	38745983
chr12	ensembl	exon	38702788	38703011	gene_id "ENSDARG00000074081"; gene_version "4"; transcript_id "ENSDART00000188648"; transcript_version "1"; exon_number "6"; gene_name "dnai2b"; gene_source "ensembl"; gene_biotype "protein_coding"; transcript_name "dnai2b-202"; transcript_source "ensembl"; transcript_biotype "protein_coding"; exon_id "ENSDARE00000806898"; exon_version "2";	chr12	38715799	38715898
chr12	ensembl	exon	38702788	38703011	gene_id "ENSDARG00000074081"; gene_version "4"; transcript_id "ENSDART00000188648"; transcript_version "1"; exon_number "6"; gene_name "dnai2b"; gene_source "ensembl"; gene_biotype "protein_coding"; transcript_name "dnai2b-202"; transcript_source "ensembl"; transcript_biotype "protein_coding"; exon_id "ENSDARE00000806898"; exon_version "2";	chr12	38736232	38736331
chr12	ensembl	exon	38702788	38703011	gene_id "ENSDARG00000074081"; gene_version "4"; transcript_id "ENSDART00000188648"; transcript_version "1"; exon_number "6"; gene_name "dnai2b"; gene_source "ensembl"; gene_biotype "protein_coding"; transcript_name "dnai2b-202"; transcript_source "ensembl"; transcript_biotype "protein_coding"; exon_id "ENSDARE00000806898"; exon_version "2";	chr12	38734868	38734967
chr12	ensembl	exon	38702788	38703011	gene_id "ENSDARG00000074081"; gene_version "4"; transcript_id "ENSDART00000188648"; transcript_version "1"; exon_number "6"; gene_name "dnai2b"; gene_source "ensembl"; gene_biotype "protein_coding"; transcript_name "dnai2b-202"; transcript_source "ensembl"; transcript_biotype "protein_coding"; exon_id "ENSDARE00000806898"; exon_version "2";	chr12	38745884	38745983
chr12	ensembl	CDS	38702788	38703011	gene_id "ENSDARG00000074081"; gene_version "4"; transcript_id "ENSDART00000188648"; transcript_version "1"; exon_number "6"; gene_name "dnai2b"; gene_source "ensembl"; gene_biotype "protein_coding"; transcript_name "dnai2b-202"; transcript_source "ensembl"; transcript_biotype "protein_coding"; protein_id "ENSDARP00000154569"; protein_version "1";	chr12	38715799	38715898
chr12	ensembl	CDS	38702788	38703011	gene_id "ENSDARG00000074081"; gene_version "4"; transcript_id "ENSDART00000188648"; transcript_version "1"; exon_number "6"; gene_name "dnai2b"; gene_source "ensembl"; gene_biotype "protein_coding"; transcript_name "dnai2b-202"; transcript_source "ensembl"; transcript_biotype "protein_coding"; protein_id "ENSDARP00000154569"; protein_version "1";	chr12	38736232	38736331
chr12	ensembl	CDS	38702788	38703011	gene_id "ENSDARG00000074081"; gene_version "4"; transcript_id "ENSDART00000188648"; transcript_version "1"; exon_number "6"; gene_name "dnai2b"; gene_source "ensembl"; gene_biotype "protein_coding"; transcript_name "dnai2b-202"; transcript_source "ensembl"; transcript_biotype "protein_coding"; protein_id "ENSDARP00000154569"; protein_version "1";	chr12	38734868	38734967
chr12	ensembl	CDS	38702788	38703011	gene_id "ENSDARG00000074081"; gene_version "4"; transcript_id "ENSDART00000188648"; transcript_version "1"; exon_number "6"; gene_name "dnai2b"; gene_source "ensembl"; gene_biotype "protein_coding"; transcript_name "dnai2b-202"; transcript_source "ensembl"; transcript_biotype "protein_coding"; protein_id "ENSDARP00000154569"; protein_version "1";	chr12	38745884	38745983
chr12	ensembl	exon	38703835	38703970	gene_id "ENSDARG00000074081"; gene_version "4"; transcript_id "ENSDART00000188648"; transcript_version "1"; exon_number "7"; gene_name "dnai2b"; gene_source "ensembl"; gene_biotype "protein_coding"; transcript_name "dnai2b-202"; transcript_source "ensembl"; transcript_biotype "protein_coding"; exon_id "ENSDARE00000878179"; exon_version "1";	chr12	38715799	38715898
chr12	ensembl	exon	38703835	38703970	gene_id "ENSDARG00000074081"; gene_version "4"; transcript_id "ENSDART00000188648"; transcript_version "1"; exon_number "7"; gene_name "dnai2b"; gene_source "ensembl"; gene_biotype "protein_coding"; transcript_name "dnai2b-202"; transcript_source "ensembl"; transcript_biotype "protein_coding"; exon_id "ENSDARE00000878179"; exon_version "1";	chr12	38736232	38736331
chr12	ensembl	exon	38703835	38703970	gene_id "ENSDARG00000074081"; gene_version "4"; transcript_id "ENSDART00000188648"; transcript_version "1"; exon_number "7"; gene_name "dnai2b"; gene_source "ensembl"; gene_biotype "protein_coding"; transcript_name "dnai2b-202"; transcript_source "ensembl"; transcript_biotype "protein_coding"; exon_id "ENSDARE00000878179"; exon_version "1";	chr12	38734868	38734967
chr12	ensembl	exon	38703835	38703970	gene_id "ENSDARG00000074081"; gene_version "4"; transcript_id "ENSDART00000188648"; transcript_version "1"; exon_number "7"; gene_name "dnai2b"; gene_source "ensembl"; gene_biotype "protein_coding"; transcript_name "dnai2b-202"; transcript_source "ensembl"; transcript_biotype "protein_coding"; exon_id "ENSDARE00000878179"; exon_version "1";	chr12	38745884	38745983
chr12	ensembl	CDS	38703835	38703970	gene_id "ENSDARG00000074081"; gene_version "4"; transcript_id "ENSDART00000188648"; transcript_version "1"; exon_number "7"; gene_name "dnai2b"; gene_source "ensembl"; gene_biotype "protein_coding"; transcript_name "dnai2b-202"; transcript_source "ensembl"; transcript_biotype "protein_coding"; protein_id "ENSDARP00000154569"; protein_version "1";	chr12	38715799	38715898
chr12	ensembl	CDS	38703835	38703970	gene_id "ENSDARG00000074081"; gene_version "4"; transcript_id "ENSDART00000188648"; transcript_version "1"; exon_number "7"; gene_name "dnai2b"; gene_source "ensembl"; gene_biotype "protein_coding"; transcript_name "dnai2b-202"; transcript_source "ensembl"; transcript_biotype "protein_coding"; protein_id "ENSDARP00000154569"; protein_version "1";	chr12	38736232	38736331
chr12	ensembl	CDS	38703835	38703970	gene_id "ENSDARG00000074081"; gene_version "4"; transcript_id "ENSDART00000188648"; transcript_version "1"; exon_number "7"; gene_name "dnai2b"; gene_source "ensembl"; gene_biotype "protein_coding"; transcript_name "dnai2b-202"; transcript_source "ensembl"; transcript_biotype "protein_coding"; protein_id "ENSDARP00000154569"; protein_version "1";	chr12	38734868	38734967
chr12	ensembl	CDS	38703835	38703970	gene_id "ENSDARG00000074081"; gene_version "4"; transcript_id "ENSDART00000188648"; transcript_version "1"; exon_number "7"; gene_name "dnai2b"; gene_source "ensembl"; gene_biotype "protein_coding"; transcript_name "dnai2b-202"; transcript_source "ensembl"; transcript_biotype "protein_coding"; protein_id "ENSDARP00000154569"; protein_version "1";	chr12	38745884	38745983
chr12	ensembl	exon	38704083	38704229	gene_id "ENSDARG00000074081"; gene_version "4"; transcript_id "ENSDART00000188648"; transcript_version "1"; exon_number "8"; gene_name "dnai2b"; gene_source "ensembl"; gene_biotype "protein_coding"; transcript_name "dnai2b-202"; transcript_source "ensembl"; transcript_biotype "protein_coding"; exon_id "ENSDARE00000863920"; exon_version "1";	chr12	38715799	38715898
chr12	ensembl	exon	38704083	38704229	gene_id "ENSDARG00000074081"; gene_version "4"; transcript_id "ENSDART00000188648"; transcript_version "1"; exon_number "8"; gene_name "dnai2b"; gene_source "ensembl"; gene_biotype "protein_coding"; transcript_name "dnai2b-202"; transcript_source "ensembl"; transcript_biotype "protein_coding"; exon_id "ENSDARE00000863920"; exon_version "1";	chr12	38736232	38736331
chr12	ensembl	exon	38704083	38704229	gene_id "ENSDARG00000074081"; gene_version "4"; transcript_id "ENSDART00000188648"; transcript_version "1"; exon_number "8"; gene_name "dnai2b"; gene_source "ensembl"; gene_biotype "protein_coding"; transcript_name "dnai2b-202"; transcript_source "ensembl"; transcript_biotype "protein_coding"; exon_id "ENSDARE00000863920"; exon_version "1";	chr12	38734868	38734967
chr12	ensembl	exon	38704083	38704229	gene_id "ENSDARG00000074081"; gene_version "4"; transcript_id "ENSDART00000188648"; transcript_version "1"; exon_number "8"; gene_name "dnai2b"; gene_source "ensembl"; gene_biotype "protein_coding"; transcript_name "dnai2b-202"; transcript_source "ensembl"; transcript_biotype "protein_coding"; exon_id "ENSDARE00000863920"; exon_version "1";	chr12	38745884	38745983
chr12	ensembl	CDS	38704083	38704229	gene_id "ENSDARG00000074081"; gene_version "4"; transcript_id "ENSDART00000188648"; transcript_version "1"; exon_number "8"; gene_name "dnai2b"; gene_source "ensembl"; gene_biotype "protein_coding"; transcript_name "dnai2b-202"; transcript_source "ensembl"; transcript_biotype "protein_coding"; protein_id "ENSDARP00000154569"; protein_version "1";	chr12	38715799	38715898
chr12	ensembl	CDS	38704083	38704229	gene_id "ENSDARG00000074081"; gene_version "4"; transcript_id "ENSDART00000188648"; transcript_version "1"; exon_number "8"; gene_name "dnai2b"; gene_source "ensembl"; gene_biotype "protein_coding"; transcript_name "dnai2b-202"; transcript_source "ensembl"; transcript_biotype "protein_coding"; protein_id "ENSDARP00000154569"; protein_version "1";	chr12	38736232	38736331
chr12	ensembl	CDS	38704083	38704229	gene_id "ENSDARG00000074081"; gene_version "4"; transcript_id "ENSDART00000188648"; transcript_version "1"; exon_number "8"; gene_name "dnai2b"; gene_source "ensembl"; gene_biotype "protein_coding"; transcript_name "dnai2b-202"; transcript_source "ensembl"; transcript_biotype "protein_coding"; protein_id "ENSDARP00000154569"; protein_version "1";	chr12	38734868	38734967
chr12	ensembl	CDS	38704083	38704229	gene_id "ENSDARG00000074081"; gene_version "4"; transcript_id "ENSDART00000188648"; transcript_version "1"; exon_number "8"; gene_name "dnai2b"; gene_source "ensembl"; gene_biotype "protein_coding"; transcript_name "dnai2b-202"; transcript_source "ensembl"; transcript_biotype "protein_coding"; protein_id "ENSDARP00000154569"; protein_version "1";	chr12	38745884	38745983
chr12	ensembl	exon	38706377	38706449	gene_id "ENSDARG00000074081"; gene_version "4"; transcript_id "ENSDART00000188648"; transcript_version "1"; exon_number "9"; gene_name "dnai2b"; gene_source "ensembl"; gene_biotype "protein_coding"; transcript_name "dnai2b-202"; transcript_source "ensembl"; transcript_biotype "protein_coding"; exon_id "ENSDARE00001270795"; exon_version "1";	chr12	38715799	38715898
chr12	ensembl	exon	38706377	38706449	gene_id "ENSDARG00000074081"; gene_version "4"; transcript_id "ENSDART00000188648"; transcript_version "1"; exon_number "9"; gene_name "dnai2b"; gene_source "ensembl"; gene_biotype "protein_coding"; transcript_name "dnai2b-202"; transcript_source "ensembl"; transcript_biotype "protein_coding"; exon_id "ENSDARE00001270795"; exon_version "1";	chr12	38736232	38736331
chr12	ensembl	exon	38706377	38706449	gene_id "ENSDARG00000074081"; gene_version "4"; transcript_id "ENSDART00000188648"; transcript_version "1"; exon_number "9"; gene_name "dnai2b"; gene_source "ensembl"; gene_biotype "protein_coding"; transcript_name "dnai2b-202"; transcript_source "ensembl"; transcript_biotype "protein_coding"; exon_id "ENSDARE00001270795"; exon_version "1";	chr12	38734868	38734967
chr12	ensembl	exon	38706377	38706449	gene_id "ENSDARG00000074081"; gene_version "4"; transcript_id "ENSDART00000188648"; transcript_version "1"; exon_number "9"; gene_name "dnai2b"; gene_source "ensembl"; gene_biotype "protein_coding"; transcript_name "dnai2b-202"; transcript_source "ensembl"; transcript_biotype "protein_coding"; exon_id "ENSDARE00001270795"; exon_version "1";	chr12	38745884	38745983
chr12	ensembl	exon	38706377	38706449	gene_id "ENSDARG00000074081"; gene_version "4"; transcript_id "ENSDART00000188648"; transcript_version "1"; exon_number "9"; gene_name "dnai2b"; gene_source "ensembl"; gene_biotype "protein_coding"; transcript_name "dnai2b-202"; transcript_source "ensembl"; transcript_biotype "protein_coding"; exon_id "ENSDARE00001270795"; exon_version "1";	chr12	38754951	38755051
chr12	ensembl	CDS	38706377	38706449	gene_id "ENSDARG00000074081"; gene_version "4"; transcript_id "ENSDART00000188648"; transcript_version "1"; exon_number "9"; gene_name "dnai2b"; gene_source "ensembl"; gene_biotype "protein_coding"; transcript_name "dnai2b-202"; transcript_source "ensembl"; transcript_biotype "protein_coding"; protein_id "ENSDARP00000154569"; protein_version "1";	chr12	38715799	38715898
chr12	ensembl	CDS	38706377	38706449	gene_id "ENSDARG00000074081"; gene_version "4"; transcript_id "ENSDART00000188648"; transcript_version "1"; exon_number "9"; gene_name "dnai2b"; gene_source "ensembl"; gene_biotype "protein_coding"; transcript_name "dnai2b-202"; transcript_source "ensembl"; transcript_biotype "protein_coding"; protein_id "ENSDARP00000154569"; protein_version "1";	chr12	38736232	38736331
chr12	ensembl	CDS	38706377	38706449	gene_id "ENSDARG00000074081"; gene_version "4"; transcript_id "ENSDART00000188648"; transcript_version "1"; exon_number "9"; gene_name "dnai2b"; gene_source "ensembl"; gene_biotype "protein_coding"; transcript_name "dnai2b-202"; transcript_source "ensembl"; transcript_biotype "protein_coding"; protein_id "ENSDARP00000154569"; protein_version "1";	chr12	38734868	38734967
chr12	ensembl	CDS	38706377	38706449	gene_id "ENSDARG00000074081"; gene_version "4"; transcript_id "ENSDART00000188648"; transcript_version "1"; exon_number "9"; gene_name "dnai2b"; gene_source "ensembl"; gene_biotype "protein_coding"; transcript_name "dnai2b-202"; transcript_source "ensembl"; transcript_biotype "protein_coding"; protein_id "ENSDARP00000154569"; protein_version "1";	chr12	38745884	38745983
chr12	ensembl	CDS	38706377	38706449	gene_id "ENSDARG00000074081"; gene_version "4"; transcript_id "ENSDART00000188648"; transcript_version "1"; exon_number "9"; gene_name "dnai2b"; gene_source "ensembl"; gene_biotype "protein_coding"; transcript_name "dnai2b-202"; transcript_source "ensembl"; transcript_biotype "protein_coding"; protein_id "ENSDARP00000154569"; protein_version "1";	chr12	38754951	38755051
chr12	ensembl	exon	38707223	38707299	gene_id "ENSDARG00000074081"; gene_version "4"; transcript_id "ENSDART00000188648"; transcript_version "1"; exon_number "10"; gene_name "dnai2b"; gene_source "ensembl"; gene_biotype "protein_coding"; transcript_name "dnai2b-202"; transcript_source "ensembl"; transcript_biotype "protein_coding"; exon_id "ENSDARE00001267192"; exon_version "1";	chr12	38715799	38715898
chr12	ensembl	exon	38707223	38707299	gene_id "ENSDARG00000074081"; gene_version "4"; transcript_id "ENSDART00000188648"; transcript_version "1"; exon_number "10"; gene_name "dnai2b"; gene_source "ensembl"; gene_biotype "protein_coding"; transcript_name "dnai2b-202"; transcript_source "ensembl"; transcript_biotype "protein_coding"; exon_id "ENSDARE00001267192"; exon_version "1";	chr12	38736232	38736331
chr12	ensembl	exon	38707223	38707299	gene_id "ENSDARG00000074081"; gene_version "4"; transcript_id "ENSDART00000188648"; transcript_version "1"; exon_number "10"; gene_name "dnai2b"; gene_source "ensembl"; gene_biotype "protein_coding"; transcript_name "dnai2b-202"; transcript_source "ensembl"; transcript_biotype "protein_coding"; exon_id "ENSDARE00001267192"; exon_version "1";	chr12	38734868	38734967
chr12	ensembl	exon	38707223	38707299	gene_id "ENSDARG00000074081"; gene_version "4"; transcript_id "ENSDART00000188648"; transcript_version "1"; exon_number "10"; gene_name "dnai2b"; gene_source "ensembl"; gene_biotype "protein_coding"; transcript_name "dnai2b-202"; transcript_source "ensembl"; transcript_biotype "protein_coding"; exon_id "ENSDARE00001267192"; exon_version "1";	chr12	38745884	38745983
chr12	ensembl	exon	38707223	38707299	gene_id "ENSDARG00000074081"; gene_version "4"; transcript_id "ENSDART00000188648"; transcript_version "1"; exon_number "10"; gene_name "dnai2b"; gene_source "ensembl"; gene_biotype "protein_coding"; transcript_name "dnai2b-202"; transcript_source "ensembl"; transcript_biotype "protein_coding"; exon_id "ENSDARE00001267192"; exon_version "1";	chr12	38754951	38755051
chr12	ensembl	CDS	38707223	38707296	gene_id "ENSDARG00000074081"; gene_version "4"; transcript_id "ENSDART00000188648"; transcript_version "1"; exon_number "10"; gene_name "dnai2b"; gene_source "ensembl"; gene_biotype "protein_coding"; transcript_name "dnai2b-202"; transcript_source "ensembl"; transcript_biotype "protein_coding"; protein_id "ENSDARP00000154569"; protein_version "1";	chr12	38715799	38715898
chr12	ensembl	CDS	38707223	38707296	gene_id "ENSDARG00000074081"; gene_version "4"; transcript_id "ENSDART00000188648"; transcript_version "1"; exon_number "10"; gene_name "dnai2b"; gene_source "ensembl"; gene_biotype "protein_coding"; transcript_name "dnai2b-202"; transcript_source "ensembl"; transcript_biotype "protein_coding"; protein_id "ENSDARP00000154569"; protein_version "1";	chr12	38736232	38736331
chr12	ensembl	CDS	38707223	38707296	gene_id "ENSDARG00000074081"; gene_version "4"; transcript_id "ENSDART00000188648"; transcript_version "1"; exon_number "10"; gene_name "dnai2b"; gene_source "ensembl"; gene_biotype "protein_coding"; transcript_name "dnai2b-202"; transcript_source "ensembl"; transcript_biotype "protein_coding"; protein_id "ENSDARP00000154569"; protein_version "1";	chr12	38734868	38734967
chr12	ensembl	CDS	38707223	38707296	gene_id "ENSDARG00000074081"; gene_version "4"; transcript_id "ENSDART00000188648"; transcript_version "1"; exon_number "10"; gene_name "dnai2b"; gene_source "ensembl"; gene_biotype "protein_coding"; transcript_name "dnai2b-202"; transcript_source "ensembl"; transcript_biotype "protein_coding"; protein_id "ENSDARP00000154569"; protein_version "1";	chr12	38745884	38745983
chr12	ensembl	CDS	38707223	38707296	gene_id "ENSDARG00000074081"; gene_version "4"; transcript_id "ENSDART00000188648"; transcript_version "1"; exon_number "10"; gene_name "dnai2b"; gene_source "ensembl"; gene_biotype "protein_coding"; transcript_name "dnai2b-202"; transcript_source "ensembl"; transcript_biotype "protein_coding"; protein_id "ENSDARP00000154569"; protein_version "1";	chr12	38754951	38755051
chr12	ensembl	stop_codon	38707297	38707299	gene_id "ENSDARG00000074081"; gene_version "4"; transcript_id "ENSDART00000188648"; transcript_version "1"; exon_number "10"; gene_name "dnai2b"; gene_source "ensembl"; gene_biotype "protein_coding"; transcript_name "dnai2b-202"; transcript_source "ensembl"; transcript_biotype "protein_coding";	chr12	38715799	38715898
chr12	ensembl	stop_codon	38707297	38707299	gene_id "ENSDARG00000074081"; gene_version "4"; transcript_id "ENSDART00000188648"; transcript_version "1"; exon_number "10"; gene_name "dnai2b"; gene_source "ensembl"; gene_biotype "protein_coding"; transcript_name "dnai2b-202"; transcript_source "ensembl"; transcript_biotype "protein_coding";	chr12	38736232	38736331
chr12	ensembl	stop_codon	38707297	38707299	gene_id "ENSDARG00000074081"; gene_version "4"; transcript_id "ENSDART00000188648"; transcript_version "1"; exon_number "10"; gene_name "dnai2b"; gene_source "ensembl"; gene_biotype "protein_coding"; transcript_name "dnai2b-202"; transcript_source "ensembl"; transcript_biotype "protein_coding";	chr12	38734868	38734967
chr12	ensembl	stop_codon	38707297	38707299	gene_id "ENSDARG00000074081"; gene_version "4"; transcript_id "ENSDART00000188648"; transcript_version "1"; exon_number "10"; gene_name "dnai2b"; gene_source "ensembl"; gene_biotype "protein_coding"; transcript_name "dnai2b-202"; transcript_source "ensembl"; transcript_biotype "protein_coding";	chr12	38745884	38745983
chr12	ensembl	stop_codon	38707297	38707299	gene_id "ENSDARG00000074081"; gene_version "4"; transcript_id "ENSDART00000188648"; transcript_version "1"; exon_number "10"; gene_name "dnai2b"; gene_source "ensembl"; gene_biotype "protein_coding"; transcript_name "dnai2b-202"; transcript_source "ensembl"; transcript_biotype "protein_coding";	chr12	38754951	38755051
chr12	ensembl_havana	gene	38770654	38805710	gene_id "ENSDARG00000053026"; gene_version "8"; gene_name "kif19"; gene_source "ensembl_havana"; gene_biotype "protein_coding";	chr12	38736232	38736331
chr12	ensembl_havana	gene	38770654	38805710	gene_id "ENSDARG00000053026"; gene_version "8"; gene_name "kif19"; gene_source "ensembl_havana"; gene_biotype "protein_coding";	chr12	38734868	38734967
chr12	ensembl_havana	gene	38770654	38805710	gene_id "ENSDARG00000053026"; gene_version "8"; gene_name "kif19"; gene_source "ensembl_havana"; gene_biotype "protein_coding";	chr12	38745884	38745983
chr12	ensembl_havana	gene	38770654	38805710	gene_id "ENSDARG00000053026"; gene_version "8"; gene_name "kif19"; gene_source "ensembl_havana"; gene_biotype "protein_coding";	chr12	38754951	38755051
chr12	havana	transcript	38770654	38805389	gene_id "ENSDARG00000053026"; gene_version "8"; transcript_id "ENSDART00000155367"; transcript_version "2"; gene_name "kif19"; gene_source "ensembl_havana"; gene_biotype "protein_coding"; transcript_name "kif19-202"; transcript_source "havana"; transcript_biotype "protein_coding"; tag "cds_start_NF"; tag "mRNA_start_NF";	chr12	38736232	38736331
chr12	havana	transcript	38770654	38805389	gene_id "ENSDARG00000053026"; gene_version "8"; transcript_id "ENSDART00000155367"; transcript_version "2"; gene_name "kif19"; gene_source "ensembl_havana"; gene_biotype "protein_coding"; transcript_name "kif19-202"; transcript_source "havana"; transcript_biotype "protein_coding"; tag "cds_start_NF"; tag "mRNA_start_NF";	chr12	38734868	38734967
chr12	havana	transcript	38770654	38805389	gene_id "ENSDARG00000053026"; gene_version "8"; transcript_id "ENSDART00000155367"; transcript_version "2"; gene_name "kif19"; gene_source "ensembl_havana"; gene_biotype "protein_coding"; transcript_name "kif19-202"; transcript_source "havana"; transcript_biotype "protein_coding"; tag "cds_start_NF"; tag "mRNA_start_NF";	chr12	38745884	38745983
chr12	havana	transcript	38770654	38805389	gene_id "ENSDARG00000053026"; gene_version "8"; transcript_id "ENSDART00000155367"; transcript_version "2"; gene_name "kif19"; gene_source "ensembl_havana"; gene_biotype "protein_coding"; transcript_name "kif19-202"; transcript_source "havana"; transcript_biotype "protein_coding"; tag "cds_start_NF"; tag "mRNA_start_NF";	chr12	38754951	38755051
chr12	havana	exon	38770654	38770765	gene_id "ENSDARG00000053026"; gene_version "8"; transcript_id "ENSDART00000155367"; transcript_version "2"; exon_number "1"; gene_name "kif19"; gene_source "ensembl_havana"; gene_biotype "protein_coding"; transcript_name "kif19-202"; transcript_source "havana"; transcript_biotype "protein_coding"; exon_id "ENSDARE00001141542"; exon_version "1"; tag "cds_start_NF"; tag "mRNA_start_NF";	chr12	38736232	38736331
chr12	havana	exon	38770654	38770765	gene_id "ENSDARG00000053026"; gene_version "8"; transcript_id "ENSDART00000155367"; transcript_version "2"; exon_number "1"; gene_name "kif19"; gene_source "ensembl_havana"; gene_biotype "protein_coding"; transcript_name "kif19-202"; transcript_source "havana"; transcript_biotype "protein_coding"; exon_id "ENSDARE00001141542"; exon_version "1"; tag "cds_start_NF"; tag "mRNA_start_NF";	chr12	38734868	38734967
chr12	havana	exon	38770654	38770765	gene_id "ENSDARG00000053026"; gene_version "8"; transcript_id "ENSDART00000155367"; transcript_version "2"; exon_number "1"; gene_name "kif19"; gene_source "ensembl_havana"; gene_biotype "protein_coding"; transcript_name "kif19-202"; transcript_source "havana"; transcript_biotype "protein_coding"; exon_id "ENSDARE00001141542"; exon_version "1"; tag "cds_start_NF"; tag "mRNA_start_NF";	chr12	38745884	38745983
chr12	havana	exon	38770654	38770765	gene_id "ENSDARG00000053026"; gene_version "8"; transcript_id "ENSDART00000155367"; transcript_version "2"; exon_number "1"; gene_name "kif19"; gene_source "ensembl_havana"; gene_biotype "protein_coding"; transcript_name "kif19-202"; transcript_source "havana"; transcript_biotype "protein_coding"; exon_id "ENSDARE00001141542"; exon_version "1"; tag "cds_start_NF"; tag "mRNA_start_NF";	chr12	38754951	38755051
chr12	havana	CDS	38770654	38770765	gene_id "ENSDARG00000053026"; gene_version "8"; transcript_id "ENSDART00000155367"; transcript_version "2"; exon_number "1"; gene_name "kif19"; gene_source "ensembl_havana"; gene_biotype "protein_coding"; transcript_name "kif19-202"; transcript_source "havana"; transcript_biotype "protein_coding"; protein_id "ENSDARP00000129140"; protein_version "1"; tag "cds_start_NF"; tag "mRNA_start_NF";	chr12	38736232	38736331
chr12	havana	CDS	38770654	38770765	gene_id "ENSDARG00000053026"; gene_version "8"; transcript_id "ENSDART00000155367"; transcript_version "2"; exon_number "1"; gene_name "kif19"; gene_source "ensembl_havana"; gene_biotype "protein_coding"; transcript_name "kif19-202"; transcript_source "havana"; transcript_biotype "protein_coding"; protein_id "ENSDARP00000129140"; protein_version "1"; tag "cds_start_NF"; tag "mRNA_start_NF";	chr12	38734868	38734967
chr12	havana	CDS	38770654	38770765	gene_id "ENSDARG00000053026"; gene_version "8"; transcript_id "ENSDART00000155367"; transcript_version "2"; exon_number "1"; gene_name "kif19"; gene_source "ensembl_havana"; gene_biotype "protein_coding"; transcript_name "kif19-202"; transcript_source "havana"; transcript_biotype "protein_coding"; protein_id "ENSDARP00000129140"; protein_version "1"; tag "cds_start_NF"; tag "mRNA_start_NF";	chr12	38745884	38745983
chr12	havana	CDS	38770654	38770765	gene_id "ENSDARG00000053026"; gene_version "8"; transcript_id "ENSDART00000155367"; transcript_version "2"; exon_number "1"; gene_name "kif19"; gene_source "ensembl_havana"; gene_biotype "protein_coding"; transcript_name "kif19-202"; transcript_source "havana"; transcript_biotype "protein_coding"; protein_id "ENSDARP00000129140"; protein_version "1"; tag "cds_start_NF"; tag "mRNA_start_NF";	chr12	38754951	38755051
chr12	havana	exon	38770990	38771077	gene_id "ENSDARG00000053026"; gene_version "8"; transcript_id "ENSDART00000155367"; transcript_version "2"; exon_number "2"; gene_name "kif19"; gene_source "ensembl_havana"; gene_biotype "protein_coding"; transcript_name "kif19-202"; transcript_source "havana"; transcript_biotype "protein_coding"; exon_id "ENSDARE00000535721"; exon_version "1"; tag "cds_start_NF"; tag "mRNA_start_NF";	chr12	38736232	38736331
chr12	havana	exon	38770990	38771077	gene_id "ENSDARG00000053026"; gene_version "8"; transcript_id "ENSDART00000155367"; transcript_version "2"; exon_number "2"; gene_name "kif19"; gene_source "ensembl_havana"; gene_biotype "protein_coding"; transcript_name "kif19-202"; transcript_source "havana"; transcript_biotype "protein_coding"; exon_id "ENSDARE00000535721"; exon_version "1"; tag "cds_start_NF"; tag "mRNA_start_NF";	chr12	38734868	38734967
chr12	havana	exon	38770990	38771077	gene_id "ENSDARG00000053026"; gene_version "8"; transcript_id "ENSDART00000155367"; transcript_version "2"; exon_number "2"; gene_name "kif19"; gene_source "ensembl_havana"; gene_biotype "protein_coding"; transcript_name "kif19-202"; transcript_source "havana"; transcript_biotype "protein_coding"; exon_id "ENSDARE00000535721"; exon_version "1"; tag "cds_start_NF"; tag "mRNA_start_NF";	chr12	38745884	38745983
chr12	havana	exon	38770990	38771077	gene_id "ENSDARG00000053026"; gene_version "8"; transcript_id "ENSDART00000155367"; transcript_version "2"; exon_number "2"; gene_name "kif19"; gene_source "ensembl_havana"; gene_biotype "protein_coding"; transcript_name "kif19-202"; transcript_source "havana"; transcript_biotype "protein_coding"; exon_id "ENSDARE00000535721"; exon_version "1"; tag "cds_start_NF"; tag "mRNA_start_NF";	chr12	38754951	38755051
chr12	havana	CDS	38770990	38771077	gene_id "ENSDARG00000053026"; gene_version "8"; transcript_id "ENSDART00000155367"; transcript_version "2"; exon_number "2"; gene_name "kif19"; gene_source "ensembl_havana"; gene_biotype "protein_coding"; transcript_name "kif19-202"; transcript_source "havana"; transcript_biotype "protein_coding"; protein_id "ENSDARP00000129140"; protein_version "1"; tag "cds_start_NF"; tag "mRNA_start_NF";	chr12	38736232	38736331
chr12	havana	CDS	38770990	38771077	gene_id "ENSDARG00000053026"; gene_version "8"; transcript_id "ENSDART00000155367"; transcript_version "2"; exon_number "2"; gene_name "kif19"; gene_source "ensembl_havana"; gene_biotype "protein_coding"; transcript_name "kif19-202"; transcript_source "havana"; transcript_biotype "protein_coding"; protein_id "ENSDARP00000129140"; protein_version "1"; tag "cds_start_NF"; tag "mRNA_start_NF";	chr12	38734868	38734967
chr12	havana	CDS	38770990	38771077	gene_id "ENSDARG00000053026"; gene_version "8"; transcript_id "ENSDART00000155367"; transcript_version "2"; exon_number "2"; gene_name "kif19"; gene_source "ensembl_havana"; gene_biotype "protein_coding"; transcript_name "kif19-202"; transcript_source "havana"; transcript_biotype "protein_coding"; protein_id "ENSDARP00000129140"; protein_version "1"; tag "cds_start_NF"; tag "mRNA_start_NF";	chr12	38745884	38745983
chr12	havana	CDS	38770990	38771077	gene_id "ENSDARG00000053026"; gene_version "8"; transcript_id "ENSDART00000155367"; transcript_version "2"; exon_number "2"; gene_name "kif19"; gene_source "ensembl_havana"; gene_biotype "protein_coding"; transcript_name "kif19-202"; transcript_source "havana"; transcript_biotype "protein_coding"; protein_id "ENSDARP00000129140"; protein_version "1"; tag "cds_start_NF"; tag "mRNA_start_NF";	chr12	38754951	38755051
chr12	havana	exon	38774840	38774976	gene_id "ENSDARG00000053026"; gene_version "8"; transcript_id "ENSDART00000155367"; transcript_version "2"; exon_number "3"; gene_name "kif19"; gene_source "ensembl_havana"; gene_biotype "protein_coding"; transcript_name "kif19-202"; transcript_source "havana"; transcript_biotype "protein_coding"; exon_id "ENSDARE00000535715"; exon_version "1"; tag "cds_start_NF"; tag "mRNA_start_NF";	chr12	38736232	38736331
chr12	havana	exon	38774840	38774976	gene_id "ENSDARG00000053026"; gene_version "8"; transcript_id "ENSDART00000155367"; transcript_version "2"; exon_number "3"; gene_name "kif19"; gene_source "ensembl_havana"; gene_biotype "protein_coding"; transcript_name "kif19-202"; transcript_source "havana"; transcript_biotype "protein_coding"; exon_id "ENSDARE00000535715"; exon_version "1"; tag "cds_start_NF"; tag "mRNA_start_NF";	chr12	38734868	38734967
chr12	havana	exon	38774840	38774976	gene_id "ENSDARG00000053026"; gene_version "8"; transcript_id "ENSDART00000155367"; transcript_version "2"; exon_number "3"; gene_name "kif19"; gene_source "ensembl_havana"; gene_biotype "protein_coding"; transcript_name "kif19-202"; transcript_source "havana"; transcript_biotype "protein_coding"; exon_id "ENSDARE00000535715"; exon_version "1"; tag "cds_start_NF"; tag "mRNA_start_NF";	chr12	38745884	38745983
chr12	havana	exon	38774840	38774976	gene_id "ENSDARG00000053026"; gene_version "8"; transcript_id "ENSDART00000155367"; transcript_version "2"; exon_number "3"; gene_name "kif19"; gene_source "ensembl_havana"; gene_biotype "protein_coding"; transcript_name "kif19-202"; transcript_source "havana"; transcript_biotype "protein_coding"; exon_id "ENSDARE00000535715"; exon_version "1"; tag "cds_start_NF"; tag "mRNA_start_NF";	chr12	38754951	38755051
chr12	havana	CDS	38774840	38774976	gene_id "ENSDARG00000053026"; gene_version "8"; transcript_id "ENSDART00000155367"; transcript_version "2"; exon_number "3"; gene_name "kif19"; gene_source "ensembl_havana"; gene_biotype "protein_coding"; transcript_name "kif19-202"; transcript_source "havana"; transcript_biotype "protein_coding"; protein_id "ENSDARP00000129140"; protein_version "1"; tag "cds_start_NF"; tag "mRNA_start_NF";	chr12	38736232	38736331
chr12	havana	CDS	38774840	38774976	gene_id "ENSDARG00000053026"; gene_version "8"; transcript_id "ENSDART00000155367"; transcript_version "2"; exon_number "3"; gene_name "kif19"; gene_source "ensembl_havana"; gene_biotype "protein_coding"; transcript_name "kif19-202"; transcript_source "havana"; transcript_biotype "protein_coding"; protein_id "ENSDARP00000129140"; protein_version "1"; tag "cds_start_NF"; tag "mRNA_start_NF";	chr12	38734868	38734967
chr12	havana	CDS	38774840	38774976	gene_id "ENSDARG00000053026"; gene_version "8"; transcript_id "ENSDART00000155367"; transcript_version "2"; exon_number "3"; gene_name "kif19"; gene_source "ensembl_havana"; gene_biotype "protein_coding"; transcript_name "kif19-202"; transcript_source "havana"; transcript_biotype "protein_coding"; protein_id "ENSDARP00000129140"; protein_version "1"; tag "cds_start_NF"; tag "mRNA_start_NF";	chr12	38745884	38745983
chr12	havana	CDS	38774840	38774976	gene_id "ENSDARG00000053026"; gene_version "8"; transcript_id "ENSDART00000155367"; transcript_version "2"; exon_number "3"; gene_name "kif19"; gene_source "ensembl_havana"; gene_biotype "protein_coding"; transcript_name "kif19-202"; transcript_source "havana"; transcript_biotype "protein_coding"; protein_id "ENSDARP00000129140"; protein_version "1"; tag "cds_start_NF"; tag "mRNA_start_NF";	chr12	38754951	38755051
chr12	havana	exon	38782039	38782164	gene_id "ENSDARG00000053026"; gene_version "8"; transcript_id "ENSDART00000155367"; transcript_version "2"; exon_number "4"; gene_name "kif19"; gene_source "ensembl_havana"; gene_biotype "protein_coding"; transcript_name "kif19-202"; transcript_source "havana"; transcript_biotype "protein_coding"; exon_id "ENSDARE00000535708"; exon_version "1"; tag "cds_start_NF"; tag "mRNA_start_NF";	chr12	38736232	38736331
chr12	havana	exon	38782039	38782164	gene_id "ENSDARG00000053026"; gene_version "8"; transcript_id "ENSDART00000155367"; transcript_version "2"; exon_number "4"; gene_name "kif19"; gene_source "ensembl_havana"; gene_biotype "protein_coding"; transcript_name "kif19-202"; transcript_source "havana"; transcript_biotype "protein_coding"; exon_id "ENSDARE00000535708"; exon_version "1"; tag "cds_start_NF"; tag "mRNA_start_NF";	chr12	38734868	38734967
chr12	havana	exon	38782039	38782164	gene_id "ENSDARG00000053026"; gene_version "8"; transcript_id "ENSDART00000155367"; transcript_version "2"; exon_number "4"; gene_name "kif19"; gene_source "ensembl_havana"; gene_biotype "protein_coding"; transcript_name "kif19-202"; transcript_source "havana"; transcript_biotype "protein_coding"; exon_id "ENSDARE00000535708"; exon_version "1"; tag "cds_start_NF"; tag "mRNA_start_NF";	chr12	38745884	38745983
chr12	havana	exon	38782039	38782164	gene_id "ENSDARG00000053026"; gene_version "8"; transcript_id "ENSDART00000155367"; transcript_version "2"; exon_number "4"; gene_name "kif19"; gene_source "ensembl_havana"; gene_biotype "protein_coding"; transcript_name "kif19-202"; transcript_source "havana"; transcript_biotype "protein_coding"; exon_id "ENSDARE00000535708"; exon_version "1"; tag "cds_start_NF"; tag "mRNA_start_NF";	chr12	38754951	38755051
chr12	havana	CDS	38782039	38782164	gene_id "ENSDARG00000053026"; gene_version "8"; transcript_id "ENSDART00000155367"; transcript_version "2"; exon_number "4"; gene_name "kif19"; gene_source "ensembl_havana"; gene_biotype "protein_coding"; transcript_name "kif19-202"; transcript_source "havana"; transcript_biotype "protein_coding"; protein_id "ENSDARP00000129140"; protein_version "1"; tag "cds_start_NF"; tag "mRNA_start_NF";	chr12	38736232	38736331
chr12	havana	CDS	38782039	38782164	gene_id "ENSDARG00000053026"; gene_version "8"; transcript_id "ENSDART00000155367"; transcript_version "2"; exon_number "4"; gene_name "kif19"; gene_source "ensembl_havana"; gene_biotype "protein_coding"; transcript_name "kif19-202"; transcript_source "havana"; transcript_biotype "protein_coding"; protein_id "ENSDARP00000129140"; protein_version "1"; tag "cds_start_NF"; tag "mRNA_start_NF";	chr12	38734868	38734967
chr12	havana	CDS	38782039	38782164	gene_id "ENSDARG00000053026"; gene_version "8"; transcript_id "ENSDART00000155367"; transcript_version "2"; exon_number "4"; gene_name "kif19"; gene_source "ensembl_havana"; gene_biotype "protein_coding"; transcript_name "kif19-202"; transcript_source "havana"; transcript_biotype "protein_coding"; protein_id "ENSDARP00000129140"; protein_version "1"; tag "cds_start_NF"; tag "mRNA_start_NF";	chr12	38745884	38745983
chr12	havana	CDS	38782039	38782164	gene_id "ENSDARG00000053026"; gene_version "8"; transcript_id "ENSDART00000155367"; transcript_version "2"; exon_number "4"; gene_name "kif19"; gene_source "ensembl_havana"; gene_biotype "protein_coding"; transcript_name "kif19-202"; transcript_source "havana"; transcript_biotype "protein_coding"; protein_id "ENSDARP00000129140"; protein_version "1"; tag "cds_start_NF"; tag "mRNA_start_NF";	chr12	38754951	38755051
chr12	havana	exon	38783784	38783978	gene_id "ENSDARG00000053026"; gene_version "8"; transcript_id "ENSDART00000155367"; transcript_version "2"; exon_number "5"; gene_name "kif19"; gene_source "ensembl_havana"; gene_biotype "protein_coding"; transcript_name "kif19-202"; transcript_source "havana"; transcript_biotype "protein_coding"; exon_id "ENSDARE00000535701"; exon_version "1"; tag "cds_start_NF"; tag "mRNA_start_NF";	chr12	38736232	38736331
chr12	havana	exon	38783784	38783978	gene_id "ENSDARG00000053026"; gene_version "8"; transcript_id "ENSDART00000155367"; transcript_version "2"; exon_number "5"; gene_name "kif19"; gene_source "ensembl_havana"; gene_biotype "protein_coding"; transcript_name "kif19-202"; transcript_source "havana"; transcript_biotype "protein_coding"; exon_id "ENSDARE00000535701"; exon_version "1"; tag "cds_start_NF"; tag "mRNA_start_NF";	chr12	38734868	38734967
chr12	havana	exon	38783784	38783978	gene_id "ENSDARG00000053026"; gene_version "8"; transcript_id "ENSDART00000155367"; transcript_version "2"; exon_number "5"; gene_name "kif19"; gene_source "ensembl_havana"; gene_biotype "protein_coding"; transcript_name "kif19-202"; transcript_source "havana"; transcript_biotype "protein_coding"; exon_id "ENSDARE00000535701"; exon_version "1"; tag "cds_start_NF"; tag "mRNA_start_NF";	chr12	38745884	38745983
chr12	havana	exon	38783784	38783978	gene_id "ENSDARG00000053026"; gene_version "8"; transcript_id "ENSDART00000155367"; transcript_version "2"; exon_number "5"; gene_name "kif19"; gene_source "ensembl_havana"; gene_biotype "protein_coding"; transcript_name "kif19-202"; transcript_source "havana"; transcript_biotype "protein_coding"; exon_id "ENSDARE00000535701"; exon_version "1"; tag "cds_start_NF"; tag "mRNA_start_NF";	chr12	38754951	38755051
chr12	havana	CDS	38783784	38783978	gene_id "ENSDARG00000053026"; gene_version "8"; transcript_id "ENSDART00000155367"; transcript_version "2"; exon_number "5"; gene_name "kif19"; gene_source "ensembl_havana"; gene_biotype "protein_coding"; transcript_name "kif19-202"; transcript_source "havana"; transcript_biotype "protein_coding"; protein_id "ENSDARP00000129140"; protein_version "1"; tag "cds_start_NF"; tag "mRNA_start_NF";	chr12	38736232	38736331
chr12	havana	CDS	38783784	38783978	gene_id "ENSDARG00000053026"; gene_version "8"; transcript_id "ENSDART00000155367"; transcript_version "2"; exon_number "5"; gene_name "kif19"; gene_source "ensembl_havana"; gene_biotype "protein_coding"; transcript_name "kif19-202"; transcript_source "havana"; transcript_biotype "protein_coding"; protein_id "ENSDARP00000129140"; protein_version "1"; tag "cds_start_NF"; tag "mRNA_start_NF";	chr12	38734868	38734967
chr12	havana	CDS	38783784	38783978	gene_id "ENSDARG00000053026"; gene_version "8"; transcript_id "ENSDART00000155367"; transcript_version "2"; exon_number "5"; gene_name "kif19"; gene_source "ensembl_havana"; gene_biotype "protein_coding"; transcript_name "kif19-202"; transcript_source "havana"; transcript_biotype "protein_coding"; protein_id "ENSDARP00000129140"; protein_version "1"; tag "cds_start_NF"; tag "mRNA_start_NF";	chr12	38745884	38745983
chr12	havana	CDS	38783784	38783978	gene_id "ENSDARG00000053026"; gene_version "8"; transcript_id "ENSDART00000155367"; transcript_version "2"; exon_number "5"; gene_name "kif19"; gene_source "ensembl_havana"; gene_biotype "protein_coding"; transcript_name "kif19-202"; transcript_source "havana"; transcript_biotype "protein_coding"; protein_id "ENSDARP00000129140"; protein_version "1"; tag "cds_start_NF"; tag "mRNA_start_NF";	chr12	38754951	38755051
chr12	havana	exon	38786438	38786584	gene_id "ENSDARG00000053026"; gene_version "8"; transcript_id "ENSDART00000155367"; transcript_version "2"; exon_number "6"; gene_name "kif19"; gene_source "ensembl_havana"; gene_biotype "protein_coding"; transcript_name "kif19-202"; transcript_source "havana"; transcript_biotype "protein_coding"; exon_id "ENSDARE00000535692"; exon_version "2"; tag "cds_start_NF"; tag "mRNA_start_NF";	chr12	38745884	38745983
chr12	havana	exon	38786438	38786584	gene_id "ENSDARG00000053026"; gene_version "8"; transcript_id "ENSDART00000155367"; transcript_version "2"; exon_number "6"; gene_name "kif19"; gene_source "ensembl_havana"; gene_biotype "protein_coding"; transcript_name "kif19-202"; transcript_source "havana"; transcript_biotype "protein_coding"; exon_id "ENSDARE00000535692"; exon_version "2"; tag "cds_start_NF"; tag "mRNA_start_NF";	chr12	38754951	38755051
chr12	havana	CDS	38786438	38786584	gene_id "ENSDARG00000053026"; gene_version "8"; transcript_id "ENSDART00000155367"; transcript_version "2"; exon_number "6"; gene_name "kif19"; gene_source "ensembl_havana"; gene_biotype "protein_coding"; transcript_name "kif19-202"; transcript_source "havana"; transcript_biotype "protein_coding"; protein_id "ENSDARP00000129140"; protein_version "1"; tag "cds_start_NF"; tag "mRNA_start_NF";	chr12	38745884	38745983
chr12	havana	CDS	38786438	38786584	gene_id "ENSDARG00000053026"; gene_version "8"; transcript_id "ENSDART00000155367"; transcript_version "2"; exon_number "6"; gene_name "kif19"; gene_source "ensembl_havana"; gene_biotype "protein_coding"; transcript_name "kif19-202"; transcript_source "havana"; transcript_biotype "protein_coding"; protein_id "ENSDARP00000129140"; protein_version "1"; tag "cds_start_NF"; tag "mRNA_start_NF";	chr12	38754951	38755051
chr12	havana	exon	38786682	38786804	gene_id "ENSDARG00000053026"; gene_version "8"; transcript_id "ENSDART00000155367"; transcript_version "2"; exon_number "7"; gene_name "kif19"; gene_source "ensembl_havana"; gene_biotype "protein_coding"; transcript_name "kif19-202"; transcript_source "havana"; transcript_biotype "protein_coding"; exon_id "ENSDARE00000535686"; exon_version "1"; tag "cds_start_NF"; tag "mRNA_start_NF";	chr12	38745884	38745983
chr12	havana	exon	38786682	38786804	gene_id "ENSDARG00000053026"; gene_version "8"; transcript_id "ENSDART00000155367"; transcript_version "2"; exon_number "7"; gene_name "kif19"; gene_source "ensembl_havana"; gene_biotype "protein_coding"; transcript_name "kif19-202"; transcript_source "havana"; transcript_biotype "protein_coding"; exon_id "ENSDARE00000535686"; exon_version "1"; tag "cds_start_NF"; tag "mRNA_start_NF";	chr12	38754951	38755051
chr12	havana	CDS	38786682	38786804	gene_id "ENSDARG00000053026"; gene_version "8"; transcript_id "ENSDART00000155367"; transcript_version "2"; exon_number "7"; gene_name "kif19"; gene_source "ensembl_havana"; gene_biotype "protein_coding"; transcript_name "kif19-202"; transcript_source "havana"; transcript_biotype "protein_coding"; protein_id "ENSDARP00000129140"; protein_version "1"; tag "cds_start_NF"; tag "mRNA_start_NF";	chr12	38745884	38745983
chr12	havana	CDS	38786682	38786804	gene_id "ENSDARG00000053026"; gene_version "8"; transcript_id "ENSDART00000155367"; transcript_version "2"; exon_number "7"; gene_name "kif19"; gene_source "ensembl_havana"; gene_biotype "protein_coding"; transcript_name "kif19-202"; transcript_source "havana"; transcript_biotype "protein_coding"; protein_id "ENSDARP00000129140"; protein_version "1"; tag "cds_start_NF"; tag "mRNA_start_NF";	chr12	38754951	38755051
chr12	havana	exon	38787613	38787769	gene_id "ENSDARG00000053026"; gene_version "8"; transcript_id "ENSDART00000155367"; transcript_version "2"; exon_number "8"; gene_name "kif19"; gene_source "ensembl_havana"; gene_biotype "protein_coding"; transcript_name "kif19-202"; transcript_source "havana"; transcript_biotype "protein_coding"; exon_id "ENSDARE00000535681"; exon_version "1"; tag "cds_start_NF"; tag "mRNA_start_NF";	chr12	38745884	38745983
chr12	havana	exon	38787613	38787769	gene_id "ENSDARG00000053026"; gene_version "8"; transcript_id "ENSDART00000155367"; transcript_version "2"; exon_number "8"; gene_name "kif19"; gene_source "ensembl_havana"; gene_biotype "protein_coding"; transcript_name "kif19-202"; transcript_source "havana"; transcript_biotype "protein_coding"; exon_id "ENSDARE00000535681"; exon_version "1"; tag "cds_start_NF"; tag "mRNA_start_NF";	chr12	38754951	38755051
chr12	havana	CDS	38787613	38787769	gene_id "ENSDARG00000053026"; gene_version "8"; transcript_id "ENSDART00000155367"; transcript_version "2"; exon_number "8"; gene_name "kif19"; gene_source "ensembl_havana"; gene_biotype "protein_coding"; transcript_name "kif19-202"; transcript_source "havana"; transcript_biotype "protein_coding"; protein_id "ENSDARP00000129140"; protein_version "1"; tag "cds_start_NF"; tag "mRNA_start_NF";	chr12	38745884	38745983
chr12	havana	CDS	38787613	38787769	gene_id "ENSDARG00000053026"; gene_version "8"; transcript_id "ENSDART00000155367"; transcript_version "2"; exon_number "8"; gene_name "kif19"; gene_source "ensembl_havana"; gene_biotype "protein_coding"; transcript_name "kif19-202"; transcript_source "havana"; transcript_biotype "protein_coding"; protein_id "ENSDARP00000129140"; protein_version "1"; tag "cds_start_NF"; tag "mRNA_start_NF";	chr12	38754951	38755051
chr12	havana	exon	38789596	38789770	gene_id "ENSDARG00000053026"; gene_version "8"; transcript_id "ENSDART00000155367"; transcript_version "2"; exon_number "9"; gene_name "kif19"; gene_source "ensembl_havana"; gene_biotype "protein_coding"; transcript_name "kif19-202"; transcript_source "havana"; transcript_biotype "protein_coding"; exon_id "ENSDARE00000535678"; exon_version "1"; tag "cds_start_NF"; tag "mRNA_start_NF";	chr12	38745884	38745983
chr12	havana	exon	38789596	38789770	gene_id "ENSDARG00000053026"; gene_version "8"; transcript_id "ENSDART00000155367"; transcript_version "2"; exon_number "9"; gene_name "kif19"; gene_source "ensembl_havana"; gene_biotype "protein_coding"; transcript_name "kif19-202"; transcript_source "havana"; transcript_biotype "protein_coding"; exon_id "ENSDARE00000535678"; exon_version "1"; tag "cds_start_NF"; tag "mRNA_start_NF";	chr12	38754951	38755051
chr12	havana	CDS	38789596	38789770	gene_id "ENSDARG00000053026"; gene_version "8"; transcript_id "ENSDART00000155367"; transcript_version "2"; exon_number "9"; gene_name "kif19"; gene_source "ensembl_havana"; gene_biotype "protein_coding"; transcript_name "kif19-202"; transcript_source "havana"; transcript_biotype "protein_coding"; protein_id "ENSDARP00000129140"; protein_version "1"; tag "cds_start_NF"; tag "mRNA_start_NF";	chr12	38745884	38745983
chr12	havana	CDS	38789596	38789770	gene_id "ENSDARG00000053026"; gene_version "8"; transcript_id "ENSDART00000155367"; transcript_version "2"; exon_number "9"; gene_name "kif19"; gene_source "ensembl_havana"; gene_biotype "protein_coding"; transcript_name "kif19-202"; transcript_source "havana"; transcript_biotype "protein_coding"; protein_id "ENSDARP00000129140"; protein_version "1"; tag "cds_start_NF"; tag "mRNA_start_NF";	chr12	38754951	38755051
chr12	havana	exon	38789969	38790167	gene_id "ENSDARG00000053026"; gene_version "8"; transcript_id "ENSDART00000155367"; transcript_version "2"; exon_number "10"; gene_name "kif19"; gene_source "ensembl_havana"; gene_biotype "protein_coding"; transcript_name "kif19-202"; transcript_source "havana"; transcript_biotype "protein_coding"; exon_id "ENSDARE00000763159"; exon_version "3"; tag "cds_start_NF"; tag "mRNA_start_NF";	chr12	38745884	38745983
chr12	havana	exon	38789969	38790167	gene_id "ENSDARG00000053026"; gene_version "8"; transcript_id "ENSDART00000155367"; transcript_version "2"; exon_number "10"; gene_name "kif19"; gene_source "ensembl_havana"; gene_biotype "protein_coding"; transcript_name "kif19-202"; transcript_source "havana"; transcript_biotype "protein_coding"; exon_id "ENSDARE00000763159"; exon_version "3"; tag "cds_start_NF"; tag "mRNA_start_NF";	chr12	38754951	38755051
chr12	havana	CDS	38789969	38790167	gene_id "ENSDARG00000053026"; gene_version "8"; transcript_id "ENSDART00000155367"; transcript_version "2"; exon_number "10"; gene_name "kif19"; gene_source "ensembl_havana"; gene_biotype "protein_coding"; transcript_name "kif19-202"; transcript_source "havana"; transcript_biotype "protein_coding"; protein_id "ENSDARP00000129140"; protein_version "1"; tag "cds_start_NF"; tag "mRNA_start_NF";	chr12	38745884	38745983
chr12	havana	CDS	38789969	38790167	gene_id "ENSDARG00000053026"; gene_version "8"; transcript_id "ENSDART00000155367"; transcript_version "2"; exon_number "10"; gene_name "kif19"; gene_source "ensembl_havana"; gene_biotype "protein_coding"; transcript_name "kif19-202"; transcript_source "havana"; transcript_biotype "protein_coding"; protein_id "ENSDARP00000129140"; protein_version "1"; tag "cds_start_NF"; tag "mRNA_start_NF";	chr12	38754951	38755051
chr12	havana	exon	38792060	38792330	gene_id "ENSDARG00000053026"; gene_version "8"; transcript_id "ENSDART00000155367"; transcript_version "2"; exon_number "11"; gene_name "kif19"; gene_source "ensembl_havana"; gene_biotype "protein_coding"; transcript_name "kif19-202"; transcript_source "havana"; transcript_biotype "protein_coding"; exon_id "ENSDARE00000945838"; exon_version "1"; tag "cds_start_NF"; tag "mRNA_start_NF";	chr12	38745884	38745983
chr12	havana	exon	38792060	38792330	gene_id "ENSDARG00000053026"; gene_version "8"; transcript_id "ENSDART00000155367"; transcript_version "2"; exon_number "11"; gene_name "kif19"; gene_source "ensembl_havana"; gene_biotype "protein_coding"; transcript_name "kif19-202"; transcript_source "havana"; transcript_biotype "protein_coding"; exon_id "ENSDARE00000945838"; exon_version "1"; tag "cds_start_NF"; tag "mRNA_start_NF";	chr12	38754951	38755051
chr12	havana	CDS	38792060	38792330	gene_id "ENSDARG00000053026"; gene_version "8"; transcript_id "ENSDART00000155367"; transcript_version "2"; exon_number "11"; gene_name "kif19"; gene_source "ensembl_havana"; gene_biotype "protein_coding"; transcript_name "kif19-202"; transcript_source "havana"; transcript_biotype "protein_coding"; protein_id "ENSDARP00000129140"; protein_version "1"; tag "cds_start_NF"; tag "mRNA_start_NF";	chr12	38745884	38745983
chr12	havana	CDS	38792060	38792330	gene_id "ENSDARG00000053026"; gene_version "8"; transcript_id "ENSDART00000155367"; transcript_version "2"; exon_number "11"; gene_name "kif19"; gene_source "ensembl_havana"; gene_biotype "protein_coding"; transcript_name "kif19-202"; transcript_source "havana"; transcript_biotype "protein_coding"; protein_id "ENSDARP00000129140"; protein_version "1"; tag "cds_start_NF"; tag "mRNA_start_NF";	chr12	38754951	38755051
chr12	havana	exon	38794679	38794809	gene_id "ENSDARG00000053026"; gene_version "8"; transcript_id "ENSDART00000155367"; transcript_version "2"; exon_number "12"; gene_name "kif19"; gene_source "ensembl_havana"; gene_biotype "protein_coding"; transcript_name "kif19-202"; transcript_source "havana"; transcript_biotype "protein_coding"; exon_id "ENSDARE00000925023"; exon_version "1"; tag "cds_start_NF"; tag "mRNA_start_NF";	chr12	38745884	38745983
chr12	havana	exon	38794679	38794809	gene_id "ENSDARG00000053026"; gene_version "8"; transcript_id "ENSDART00000155367"; transcript_version "2"; exon_number "12"; gene_name "kif19"; gene_source "ensembl_havana"; gene_biotype "protein_coding"; transcript_name "kif19-202"; transcript_source "havana"; transcript_biotype "protein_coding"; exon_id "ENSDARE00000925023"; exon_version "1"; tag "cds_start_NF"; tag "mRNA_start_NF";	chr12	38754951	38755051
chr12	havana	CDS	38794679	38794809	gene_id "ENSDARG00000053026"; gene_version "8"; transcript_id "ENSDART00000155367"; transcript_version "2"; exon_number "12"; gene_name "kif19"; gene_source "ensembl_havana"; gene_biotype "protein_coding"; transcript_name "kif19-202"; transcript_source "havana"; transcript_biotype "protein_coding"; protein_id "ENSDARP00000129140"; protein_version "1"; tag "cds_start_NF"; tag "mRNA_start_NF";	chr12	38745884	38745983
chr12	havana	CDS	38794679	38794809	gene_id "ENSDARG00000053026"; gene_version "8"; transcript_id "ENSDART00000155367"; transcript_version "2"; exon_number "12"; gene_name "kif19"; gene_source "ensembl_havana"; gene_biotype "protein_coding"; transcript_name "kif19-202"; transcript_source "havana"; transcript_biotype "protein_coding"; protein_id "ENSDARP00000129140"; protein_version "1"; tag "cds_start_NF"; tag "mRNA_start_NF";	chr12	38754951	38755051
chr12	havana	exon	38795327	38795490	gene_id "ENSDARG00000053026"; gene_version "8"; transcript_id "ENSDART00000155367"; transcript_version "2"; exon_number "13"; gene_name "kif19"; gene_source "ensembl_havana"; gene_biotype "protein_coding"; transcript_name "kif19-202"; transcript_source "havana"; transcript_biotype "protein_coding"; exon_id "ENSDARE00000977770"; exon_version "1"; tag "cds_start_NF"; tag "mRNA_start_NF";	chr12	38745884	38745983
chr12	havana	exon	38795327	38795490	gene_id "ENSDARG00000053026"; gene_version "8"; transcript_id "ENSDART00000155367"; transcript_version "2"; exon_number "13"; gene_name "kif19"; gene_source "ensembl_havana"; gene_biotype "protein_coding"; transcript_name "kif19-202"; transcript_source "havana"; transcript_biotype "protein_coding"; exon_id "ENSDARE00000977770"; exon_version "1"; tag "cds_start_NF"; tag "mRNA_start_NF";	chr12	38754951	38755051
chr12	havana	CDS	38795327	38795490	gene_id "ENSDARG00000053026"; gene_version "8"; transcript_id "ENSDART00000155367"; transcript_version "2"; exon_number "13"; gene_name "kif19"; gene_source "ensembl_havana"; gene_biotype "protein_coding"; transcript_name "kif19-202"; transcript_source "havana"; transcript_biotype "protein_coding"; protein_id "ENSDARP00000129140"; protein_version "1"; tag "cds_start_NF"; tag "mRNA_start_NF";	chr12	38745884	38745983
chr12	havana	CDS	38795327	38795490	gene_id "ENSDARG00000053026"; gene_version "8"; transcript_id "ENSDART00000155367"; transcript_version "2"; exon_number "13"; gene_name "kif19"; gene_source "ensembl_havana"; gene_biotype "protein_coding"; transcript_name "kif19-202"; transcript_source "havana"; transcript_biotype "protein_coding"; protein_id "ENSDARP00000129140"; protein_version "1"; tag "cds_start_NF"; tag "mRNA_start_NF";	chr12	38754951	38755051
chr12	havana	exon	38796172	38796265	gene_id "ENSDARG00000053026"; gene_version "8"; transcript_id "ENSDART00000155367"; transcript_version "2"; exon_number "14"; gene_name "kif19"; gene_source "ensembl_havana"; gene_biotype "protein_coding"; transcript_name "kif19-202"; transcript_source "havana"; transcript_biotype "protein_coding"; exon_id "ENSDARE00000902591"; exon_version "1"; tag "cds_start_NF"; tag "mRNA_start_NF";	chr12	38754951	38755051
chr12	havana	CDS	38796172	38796265	gene_id "ENSDARG00000053026"; gene_version "8"; transcript_id "ENSDART00000155367"; transcript_version "2"; exon_number "14"; gene_name "kif19"; gene_source "ensembl_havana"; gene_biotype "protein_coding"; transcript_name "kif19-202"; transcript_source "havana"; transcript_biotype "protein_coding"; protein_id "ENSDARP00000129140"; protein_version "1"; tag "cds_start_NF"; tag "mRNA_start_NF";	chr12	38754951	38755051
chr12	havana	exon	38797910	38798033	gene_id "ENSDARG00000053026"; gene_version "8"; transcript_id "ENSDART00000155367"; transcript_version "2"; exon_number "15"; gene_name "kif19"; gene_source "ensembl_havana"; gene_biotype "protein_coding"; transcript_name "kif19-202"; transcript_source "havana"; transcript_biotype "protein_coding"; exon_id "ENSDARE00000956195"; exon_version "1"; tag "cds_start_NF"; tag "mRNA_start_NF";	chr12	38754951	38755051
chr12	havana	CDS	38797910	38798033	gene_id "ENSDARG00000053026"; gene_version "8"; transcript_id "ENSDART00000155367"; transcript_version "2"; exon_number "15"; gene_name "kif19"; gene_source "ensembl_havana"; gene_biotype "protein_coding"; transcript_name "kif19-202"; transcript_source "havana"; transcript_biotype "protein_coding"; protein_id "ENSDARP00000129140"; protein_version "1"; tag "cds_start_NF"; tag "mRNA_start_NF";	chr12	38754951	38755051
chr12	havana	exon	38799446	38799831	gene_id "ENSDARG00000053026"; gene_version "8"; transcript_id "ENSDART00000155367"; transcript_version "2"; exon_number "16"; gene_name "kif19"; gene_source "ensembl_havana"; gene_biotype "protein_coding"; transcript_name "kif19-202"; transcript_source "havana"; transcript_biotype "protein_coding"; exon_id "ENSDARE00000955747"; exon_version "1"; tag "cds_start_NF"; tag "mRNA_start_NF";	chr12	38754951	38755051
chr12	havana	CDS	38799446	38799831	gene_id "ENSDARG00000053026"; gene_version "8"; transcript_id "ENSDART00000155367"; transcript_version "2"; exon_number "16"; gene_name "kif19"; gene_source "ensembl_havana"; gene_biotype "protein_coding"; transcript_name "kif19-202"; transcript_source "havana"; transcript_biotype "protein_coding"; protein_id "ENSDARP00000129140"; protein_version "1"; tag "cds_start_NF"; tag "mRNA_start_NF";	chr12	38754951	38755051
chr12	havana	exon	38801784	38801949	gene_id "ENSDARG00000053026"; gene_version "8"; transcript_id "ENSDART00000155367"; transcript_version "2"; exon_number "17"; gene_name "kif19"; gene_source "ensembl_havana"; gene_biotype "protein_coding"; transcript_name "kif19-202"; transcript_source "havana"; transcript_biotype "protein_coding"; exon_id "ENSDARE00000972552"; exon_version "1"; tag "cds_start_NF"; tag "mRNA_start_NF";	chr12	38754951	38755051
chr12	havana	CDS	38801784	38801949	gene_id "ENSDARG00000053026"; gene_version "8"; transcript_id "ENSDART00000155367"; transcript_version "2"; exon_number "17"; gene_name "kif19"; gene_source "ensembl_havana"; gene_biotype "protein_coding"; transcript_name "kif19-202"; transcript_source "havana"; transcript_biotype "protein_coding"; protein_id "ENSDARP00000129140"; protein_version "1"; tag "cds_start_NF"; tag "mRNA_start_NF";	chr12	38754951	38755051
chr12	havana	exon	38802795	38805389	gene_id "ENSDARG00000053026"; gene_version "8"; transcript_id "ENSDART00000155367"; transcript_version "2"; exon_number "18"; gene_name "kif19"; gene_source "ensembl_havana"; gene_biotype "protein_coding"; transcript_name "kif19-202"; transcript_source "havana"; transcript_biotype "protein_coding"; exon_id "ENSDARE00001139609"; exon_version "1"; tag "cds_start_NF"; tag "mRNA_start_NF";	chr12	38754951	38755051
chr12	havana	CDS	38802795	38802925	gene_id "ENSDARG00000053026"; gene_version "8"; transcript_id "ENSDART00000155367"; transcript_version "2"; exon_number "18"; gene_name "kif19"; gene_source "ensembl_havana"; gene_biotype "protein_coding"; transcript_name "kif19-202"; transcript_source "havana"; transcript_biotype "protein_coding"; protein_id "ENSDARP00000129140"; protein_version "1"; tag "cds_start_NF"; tag "mRNA_start_NF";	chr12	38754951	38755051
chr12	havana	stop_codon	38802926	38802928	gene_id "ENSDARG00000053026"; gene_version "8"; transcript_id "ENSDART00000155367"; transcript_version "2"; exon_number "18"; gene_name "kif19"; gene_source "ensembl_havana"; gene_biotype "protein_coding"; transcript_name "kif19-202"; transcript_source "havana"; transcript_biotype "protein_coding"; tag "cds_start_NF"; tag "mRNA_start_NF";	chr12	38754951	38755051
chr12	havana	three_prime_utr	38802929	38805389	gene_id "ENSDARG00000053026"; gene_version "8"; transcript_id "ENSDART00000155367"; transcript_version "2"; gene_name "kif19"; gene_source "ensembl_havana"; gene_biotype "protein_coding"; transcript_name "kif19-202"; transcript_source "havana"; transcript_biotype "protein_coding"; tag "cds_start_NF"; tag "mRNA_start_NF";	chr12	38754951	38755051
chr12	ensembl	transcript	38774860	38805710	gene_id "ENSDARG00000053026"; gene_version "8"; transcript_id "ENSDART00000130371"; transcript_version "3"; gene_name "kif19"; gene_source "ensembl_havana"; gene_biotype "protein_coding"; transcript_name "kif19-201"; transcript_source "ensembl"; transcript_biotype "protein_coding";	chr12	38736232	38736331
chr12	ensembl	transcript	38774860	38805710	gene_id "ENSDARG00000053026"; gene_version "8"; transcript_id "ENSDART00000130371"; transcript_version "3"; gene_name "kif19"; gene_source "ensembl_havana"; gene_biotype "protein_coding"; transcript_name "kif19-201"; transcript_source "ensembl"; transcript_biotype "protein_coding";	chr12	38734868	38734967
chr12	ensembl	transcript	38774860	38805710	gene_id "ENSDARG00000053026"; gene_version "8"; transcript_id "ENSDART00000130371"; transcript_version "3"; gene_name "kif19"; gene_source "ensembl_havana"; gene_biotype "protein_coding"; transcript_name "kif19-201"; transcript_source "ensembl"; transcript_biotype "protein_coding";	chr12	38745884	38745983
chr12	ensembl	transcript	38774860	38805710	gene_id "ENSDARG00000053026"; gene_version "8"; transcript_id "ENSDART00000130371"; transcript_version "3"; gene_name "kif19"; gene_source "ensembl_havana"; gene_biotype "protein_coding"; transcript_name "kif19-201"; transcript_source "ensembl"; transcript_biotype "protein_coding";	chr12	38754951	38755051
chr12	ensembl	exon	38774860	38774976	gene_id "ENSDARG00000053026"; gene_version "8"; transcript_id "ENSDART00000130371"; transcript_version "3"; exon_number "1"; gene_name "kif19"; gene_source "ensembl_havana"; gene_biotype "protein_coding"; transcript_name "kif19-201"; transcript_source "ensembl"; transcript_biotype "protein_coding"; exon_id "ENSDARE00001322052"; exon_version "1";	chr12	38736232	38736331
chr12	ensembl	exon	38774860	38774976	gene_id "ENSDARG00000053026"; gene_version "8"; transcript_id "ENSDART00000130371"; transcript_version "3"; exon_number "1"; gene_name "kif19"; gene_source "ensembl_havana"; gene_biotype "protein_coding"; transcript_name "kif19-201"; transcript_source "ensembl"; transcript_biotype "protein_coding"; exon_id "ENSDARE00001322052"; exon_version "1";	chr12	38734868	38734967
chr12	ensembl	exon	38774860	38774976	gene_id "ENSDARG00000053026"; gene_version "8"; transcript_id "ENSDART00000130371"; transcript_version "3"; exon_number "1"; gene_name "kif19"; gene_source "ensembl_havana"; gene_biotype "protein_coding"; transcript_name "kif19-201"; transcript_source "ensembl"; transcript_biotype "protein_coding"; exon_id "ENSDARE00001322052"; exon_version "1";	chr12	38745884	38745983
chr12	ensembl	exon	38774860	38774976	gene_id "ENSDARG00000053026"; gene_version "8"; transcript_id "ENSDART00000130371"; transcript_version "3"; exon_number "1"; gene_name "kif19"; gene_source "ensembl_havana"; gene_biotype "protein_coding"; transcript_name "kif19-201"; transcript_source "ensembl"; transcript_biotype "protein_coding"; exon_id "ENSDARE00001322052"; exon_version "1";	chr12	38754951	38755051
chr12	ensembl	CDS	38774860	38774976	gene_id "ENSDARG00000053026"; gene_version "8"; transcript_id "ENSDART00000130371"; transcript_version "3"; exon_number "1"; gene_name "kif19"; gene_source "ensembl_havana"; gene_biotype "protein_coding"; transcript_name "kif19-201"; transcript_source "ensembl"; transcript_biotype "protein_coding"; protein_id "ENSDARP00000111188"; protein_version "2";	chr12	38736232	38736331
chr12	ensembl	CDS	38774860	38774976	gene_id "ENSDARG00000053026"; gene_version "8"; transcript_id "ENSDART00000130371"; transcript_version "3"; exon_number "1"; gene_name "kif19"; gene_source "ensembl_havana"; gene_biotype "protein_coding"; transcript_name "kif19-201"; transcript_source "ensembl"; transcript_biotype "protein_coding"; protein_id "ENSDARP00000111188"; protein_version "2";	chr12	38734868	38734967
chr12	ensembl	CDS	38774860	38774976	gene_id "ENSDARG00000053026"; gene_version "8"; transcript_id "ENSDART00000130371"; transcript_version "3"; exon_number "1"; gene_name "kif19"; gene_source "ensembl_havana"; gene_biotype "protein_coding"; transcript_name "kif19-201"; transcript_source "ensembl"; transcript_biotype "protein_coding"; protein_id "ENSDARP00000111188"; protein_version "2";	chr12	38745884	38745983
chr12	ensembl	CDS	38774860	38774976	gene_id "ENSDARG00000053026"; gene_version "8"; transcript_id "ENSDART00000130371"; transcript_version "3"; exon_number "1"; gene_name "kif19"; gene_source "ensembl_havana"; gene_biotype "protein_coding"; transcript_name "kif19-201"; transcript_source "ensembl"; transcript_biotype "protein_coding"; protein_id "ENSDARP00000111188"; protein_version "2";	chr12	38754951	38755051
chr12	ensembl	start_codon	38774860	38774862	gene_id "ENSDARG00000053026"; gene_version "8"; transcript_id "ENSDART00000130371"; transcript_version "3"; exon_number "1"; gene_name "kif19"; gene_source "ensembl_havana"; gene_biotype "protein_coding"; transcript_name "kif19-201"; transcript_source "ensembl"; transcript_biotype "protein_coding";	chr12	38736232	38736331
chr12	ensembl	start_codon	38774860	38774862	gene_id "ENSDARG00000053026"; gene_version "8"; transcript_id "ENSDART00000130371"; transcript_version "3"; exon_number "1"; gene_name "kif19"; gene_source "ensembl_havana"; gene_biotype "protein_coding"; transcript_name "kif19-201"; transcript_source "ensembl"; transcript_biotype "protein_coding";	chr12	38734868	38734967
chr12	ensembl	start_codon	38774860	38774862	gene_id "ENSDARG00000053026"; gene_version "8"; transcript_id "ENSDART00000130371"; transcript_version "3"; exon_number "1"; gene_name "kif19"; gene_source "ensembl_havana"; gene_biotype "protein_coding"; transcript_name "kif19-201"; transcript_source "ensembl"; transcript_biotype "protein_coding";	chr12	38745884	38745983
chr12	ensembl	start_codon	38774860	38774862	gene_id "ENSDARG00000053026"; gene_version "8"; transcript_id "ENSDART00000130371"; transcript_version "3"; exon_number "1"; gene_name "kif19"; gene_source "ensembl_havana"; gene_biotype "protein_coding"; transcript_name "kif19-201"; transcript_source "ensembl"; transcript_biotype "protein_coding";	chr12	38754951	38755051
chr12	ensembl	exon	38782039	38782164	gene_id "ENSDARG00000053026"; gene_version "8"; transcript_id "ENSDART00000130371"; transcript_version "3"; exon_number "2"; gene_name "kif19"; gene_source "ensembl_havana"; gene_biotype "protein_coding"; transcript_name "kif19-201"; transcript_source "ensembl"; transcript_biotype "protein_coding"; exon_id "ENSDARE00000535708"; exon_version "1";	chr12	38736232	38736331
chr12	ensembl	exon	38782039	38782164	gene_id "ENSDARG00000053026"; gene_version "8"; transcript_id "ENSDART00000130371"; transcript_version "3"; exon_number "2"; gene_name "kif19"; gene_source "ensembl_havana"; gene_biotype "protein_coding"; transcript_name "kif19-201"; transcript_source "ensembl"; transcript_biotype "protein_coding"; exon_id "ENSDARE00000535708"; exon_version "1";	chr12	38734868	38734967
chr12	ensembl	exon	38782039	38782164	gene_id "ENSDARG00000053026"; gene_version "8"; transcript_id "ENSDART00000130371"; transcript_version "3"; exon_number "2"; gene_name "kif19"; gene_source "ensembl_havana"; gene_biotype "protein_coding"; transcript_name "kif19-201"; transcript_source "ensembl"; transcript_biotype "protein_coding"; exon_id "ENSDARE00000535708"; exon_version "1";	chr12	38745884	38745983
chr12	ensembl	exon	38782039	38782164	gene_id "ENSDARG00000053026"; gene_version "8"; transcript_id "ENSDART00000130371"; transcript_version "3"; exon_number "2"; gene_name "kif19"; gene_source "ensembl_havana"; gene_biotype "protein_coding"; transcript_name "kif19-201"; transcript_source "ensembl"; transcript_biotype "protein_coding"; exon_id "ENSDARE00000535708"; exon_version "1";	chr12	38754951	38755051
chr12	ensembl	CDS	38782039	38782164	gene_id "ENSDARG00000053026"; gene_version "8"; transcript_id "ENSDART00000130371"; transcript_version "3"; exon_number "2"; gene_name "kif19"; gene_source "ensembl_havana"; gene_biotype "protein_coding"; transcript_name "kif19-201"; transcript_source "ensembl"; transcript_biotype "protein_coding"; protein_id "ENSDARP00000111188"; protein_version "2";	chr12	38736232	38736331
chr12	ensembl	CDS	38782039	38782164	gene_id "ENSDARG00000053026"; gene_version "8"; transcript_id "ENSDART00000130371"; transcript_version "3"; exon_number "2"; gene_name "kif19"; gene_source "ensembl_havana"; gene_biotype "protein_coding"; transcript_name "kif19-201"; transcript_source "ensembl"; transcript_biotype "protein_coding"; protein_id "ENSDARP00000111188"; protein_version "2";	chr12	38734868	38734967
chr12	ensembl	CDS	38782039	38782164	gene_id "ENSDARG00000053026"; gene_version "8"; transcript_id "ENSDART00000130371"; transcript_version "3"; exon_number "2"; gene_name "kif19"; gene_source "ensembl_havana"; gene_biotype "protein_coding"; transcript_name "kif19-201"; transcript_source "ensembl"; transcript_biotype "protein_coding"; protein_id "ENSDARP00000111188"; protein_version "2";	chr12	38745884	38745983
chr12	ensembl	CDS	38782039	38782164	gene_id "ENSDARG00000053026"; gene_version "8"; transcript_id "ENSDART00000130371"; transcript_version "3"; exon_number "2"; gene_name "kif19"; gene_source "ensembl_havana"; gene_biotype "protein_coding"; transcript_name "kif19-201"; transcript_source "ensembl"; transcript_biotype "protein_coding"; protein_id "ENSDARP00000111188"; protein_version "2";	chr12	38754951	38755051
chr12	ensembl	exon	38783784	38783978	gene_id "ENSDARG00000053026"; gene_version "8"; transcript_id "ENSDART00000130371"; transcript_version "3"; exon_number "3"; gene_name "kif19"; gene_source "ensembl_havana"; gene_biotype "protein_coding"; transcript_name "kif19-201"; transcript_source "ensembl"; transcript_biotype "protein_coding"; exon_id "ENSDARE00000535701"; exon_version "1";	chr12	38736232	38736331
chr12	ensembl	exon	38783784	38783978	gene_id "ENSDARG00000053026"; gene_version "8"; transcript_id "ENSDART00000130371"; transcript_version "3"; exon_number "3"; gene_name "kif19"; gene_source "ensembl_havana"; gene_biotype "protein_coding"; transcript_name "kif19-201"; transcript_source "ensembl"; transcript_biotype "protein_coding"; exon_id "ENSDARE00000535701"; exon_version "1";	chr12	38734868	38734967
chr12	ensembl	exon	38783784	38783978	gene_id "ENSDARG00000053026"; gene_version "8"; transcript_id "ENSDART00000130371"; transcript_version "3"; exon_number "3"; gene_name "kif19"; gene_source "ensembl_havana"; gene_biotype "protein_coding"; transcript_name "kif19-201"; transcript_source "ensembl"; transcript_biotype "protein_coding"; exon_id "ENSDARE00000535701"; exon_version "1";	chr12	38745884	38745983
chr12	ensembl	exon	38783784	38783978	gene_id "ENSDARG00000053026"; gene_version "8"; transcript_id "ENSDART00000130371"; transcript_version "3"; exon_number "3"; gene_name "kif19"; gene_source "ensembl_havana"; gene_biotype "protein_coding"; transcript_name "kif19-201"; transcript_source "ensembl"; transcript_biotype "protein_coding"; exon_id "ENSDARE00000535701"; exon_version "1";	chr12	38754951	38755051
chr12	ensembl	CDS	38783784	38783978	gene_id "ENSDARG00000053026"; gene_version "8"; transcript_id "ENSDART00000130371"; transcript_version "3"; exon_number "3"; gene_name "kif19"; gene_source "ensembl_havana"; gene_biotype "protein_coding"; transcript_name "kif19-201"; transcript_source "ensembl"; transcript_biotype "protein_coding"; protein_id "ENSDARP00000111188"; protein_version "2";	chr12	38736232	38736331
chr12	ensembl	CDS	38783784	38783978	gene_id "ENSDARG00000053026"; gene_version "8"; transcript_id "ENSDART00000130371"; transcript_version "3"; exon_number "3"; gene_name "kif19"; gene_source "ensembl_havana"; gene_biotype "protein_coding"; transcript_name "kif19-201"; transcript_source "ensembl"; transcript_biotype "protein_coding"; protein_id "ENSDARP00000111188"; protein_version "2";	chr12	38734868	38734967
chr12	ensembl	CDS	38783784	38783978	gene_id "ENSDARG00000053026"; gene_version "8"; transcript_id "ENSDART00000130371"; transcript_version "3"; exon_number "3"; gene_name "kif19"; gene_source "ensembl_havana"; gene_biotype "protein_coding"; transcript_name "kif19-201"; transcript_source "ensembl"; transcript_biotype "protein_coding"; protein_id "ENSDARP00000111188"; protein_version "2";	chr12	38745884	38745983
chr12	ensembl	CDS	38783784	38783978	gene_id "ENSDARG00000053026"; gene_version "8"; transcript_id "ENSDART00000130371"; transcript_version "3"; exon_number "3"; gene_name "kif19"; gene_source "ensembl_havana"; gene_biotype "protein_coding"; transcript_name "kif19-201"; transcript_source "ensembl"; transcript_biotype "protein_coding"; protein_id "ENSDARP00000111188"; protein_version "2";	chr12	38754951	38755051
chr12	ensembl	exon	38786438	38786584	gene_id "ENSDARG00000053026"; gene_version "8"; transcript_id "ENSDART00000130371"; transcript_version "3"; exon_number "4"; gene_name "kif19"; gene_source "ensembl_havana"; gene_biotype "protein_coding"; transcript_name "kif19-201"; transcript_source "ensembl"; transcript_biotype "protein_coding"; exon_id "ENSDARE00000535692"; exon_version "2";	chr12	38745884	38745983
chr12	ensembl	exon	38786438	38786584	gene_id "ENSDARG00000053026"; gene_version "8"; transcript_id "ENSDART00000130371"; transcript_version "3"; exon_number "4"; gene_name "kif19"; gene_source "ensembl_havana"; gene_biotype "protein_coding"; transcript_name "kif19-201"; transcript_source "ensembl"; transcript_biotype "protein_coding"; exon_id "ENSDARE00000535692"; exon_version "2";	chr12	38754951	38755051
chr12	ensembl	CDS	38786438	38786584	gene_id "ENSDARG00000053026"; gene_version "8"; transcript_id "ENSDART00000130371"; transcript_version "3"; exon_number "4"; gene_name "kif19"; gene_source "ensembl_havana"; gene_biotype "protein_coding"; transcript_name "kif19-201"; transcript_source "ensembl"; transcript_biotype "protein_coding"; protein_id "ENSDARP00000111188"; protein_version "2";	chr12	38745884	38745983
chr12	ensembl	CDS	38786438	38786584	gene_id "ENSDARG00000053026"; gene_version "8"; transcript_id "ENSDART00000130371"; transcript_version "3"; exon_number "4"; gene_name "kif19"; gene_source "ensembl_havana"; gene_biotype "protein_coding"; transcript_name "kif19-201"; transcript_source "ensembl"; transcript_biotype "protein_coding"; protein_id "ENSDARP00000111188"; protein_version "2";	chr12	38754951	38755051
chr12	ensembl	exon	38786682	38786804	gene_id "ENSDARG00000053026"; gene_version "8"; transcript_id "ENSDART00000130371"; transcript_version "3"; exon_number "5"; gene_name "kif19"; gene_source "ensembl_havana"; gene_biotype "protein_coding"; transcript_name "kif19-201"; transcript_source "ensembl"; transcript_biotype "protein_coding"; exon_id "ENSDARE00000535686"; exon_version "1";	chr12	38745884	38745983
chr12	ensembl	exon	38786682	38786804	gene_id "ENSDARG00000053026"; gene_version "8"; transcript_id "ENSDART00000130371"; transcript_version "3"; exon_number "5"; gene_name "kif19"; gene_source "ensembl_havana"; gene_biotype "protein_coding"; transcript_name "kif19-201"; transcript_source "ensembl"; transcript_biotype "protein_coding"; exon_id "ENSDARE00000535686"; exon_version "1";	chr12	38754951	38755051
chr12	ensembl	CDS	38786682	38786804	gene_id "ENSDARG00000053026"; gene_version "8"; transcript_id "ENSDART00000130371"; transcript_version "3"; exon_number "5"; gene_name "kif19"; gene_source "ensembl_havana"; gene_biotype "protein_coding"; transcript_name "kif19-201"; transcript_source "ensembl"; transcript_biotype "protein_coding"; protein_id "ENSDARP00000111188"; protein_version "2";	chr12	38745884	38745983
chr12	ensembl	CDS	38786682	38786804	gene_id "ENSDARG00000053026"; gene_version "8"; transcript_id "ENSDART00000130371"; transcript_version "3"; exon_number "5"; gene_name "kif19"; gene_source "ensembl_havana"; gene_biotype "protein_coding"; transcript_name "kif19-201"; transcript_source "ensembl"; transcript_biotype "protein_coding"; protein_id "ENSDARP00000111188"; protein_version "2";	chr12	38754951	38755051
chr12	ensembl	exon	38787613	38787769	gene_id "ENSDARG00000053026"; gene_version "8"; transcript_id "ENSDART00000130371"; transcript_version "3"; exon_number "6"; gene_name "kif19"; gene_source "ensembl_havana"; gene_biotype "protein_coding"; transcript_name "kif19-201"; transcript_source "ensembl"; transcript_biotype "protein_coding"; exon_id "ENSDARE00000535681"; exon_version "1";	chr12	38745884	38745983
chr12	ensembl	exon	38787613	38787769	gene_id "ENSDARG00000053026"; gene_version "8"; transcript_id "ENSDART00000130371"; transcript_version "3"; exon_number "6"; gene_name "kif19"; gene_source "ensembl_havana"; gene_biotype "protein_coding"; transcript_name "kif19-201"; transcript_source "ensembl"; transcript_biotype "protein_coding"; exon_id "ENSDARE00000535681"; exon_version "1";	chr12	38754951	38755051
chr12	ensembl	CDS	38787613	38787769	gene_id "ENSDARG00000053026"; gene_version "8"; transcript_id "ENSDART00000130371"; transcript_version "3"; exon_number "6"; gene_name "kif19"; gene_source "ensembl_havana"; gene_biotype "protein_coding"; transcript_name "kif19-201"; transcript_source "ensembl"; transcript_biotype "protein_coding"; protein_id "ENSDARP00000111188"; protein_version "2";	chr12	38745884	38745983
chr12	ensembl	CDS	38787613	38787769	gene_id "ENSDARG00000053026"; gene_version "8"; transcript_id "ENSDART00000130371"; transcript_version "3"; exon_number "6"; gene_name "kif19"; gene_source "ensembl_havana"; gene_biotype "protein_coding"; transcript_name "kif19-201"; transcript_source "ensembl"; transcript_biotype "protein_coding"; protein_id "ENSDARP00000111188"; protein_version "2";	chr12	38754951	38755051
chr12	ensembl	exon	38789596	38789770	gene_id "ENSDARG00000053026"; gene_version "8"; transcript_id "ENSDART00000130371"; transcript_version "3"; exon_number "7"; gene_name "kif19"; gene_source "ensembl_havana"; gene_biotype "protein_coding"; transcript_name "kif19-201"; transcript_source "ensembl"; transcript_biotype "protein_coding"; exon_id "ENSDARE00000535678"; exon_version "1";	chr12	38745884	38745983
chr12	ensembl	exon	38789596	38789770	gene_id "ENSDARG00000053026"; gene_version "8"; transcript_id "ENSDART00000130371"; transcript_version "3"; exon_number "7"; gene_name "kif19"; gene_source "ensembl_havana"; gene_biotype "protein_coding"; transcript_name "kif19-201"; transcript_source "ensembl"; transcript_biotype "protein_coding"; exon_id "ENSDARE00000535678"; exon_version "1";	chr12	38754951	38755051
chr12	ensembl	CDS	38789596	38789770	gene_id "ENSDARG00000053026"; gene_version "8"; transcript_id "ENSDART00000130371"; transcript_version "3"; exon_number "7"; gene_name "kif19"; gene_source "ensembl_havana"; gene_biotype "protein_coding"; transcript_name "kif19-201"; transcript_source "ensembl"; transcript_biotype "protein_coding"; protein_id "ENSDARP00000111188"; protein_version "2";	chr12	38745884	38745983
chr12	ensembl	CDS	38789596	38789770	gene_id "ENSDARG00000053026"; gene_version "8"; transcript_id "ENSDART00000130371"; transcript_version "3"; exon_number "7"; gene_name "kif19"; gene_source "ensembl_havana"; gene_biotype "protein_coding"; transcript_name "kif19-201"; transcript_source "ensembl"; transcript_biotype "protein_coding"; protein_id "ENSDARP00000111188"; protein_version "2";	chr12	38754951	38755051
chr12	ensembl	exon	38789969	38790167	gene_id "ENSDARG00000053026"; gene_version "8"; transcript_id "ENSDART00000130371"; transcript_version "3"; exon_number "8"; gene_name "kif19"; gene_source "ensembl_havana"; gene_biotype "protein_coding"; transcript_name "kif19-201"; transcript_source "ensembl"; transcript_biotype "protein_coding"; exon_id "ENSDARE00000763159"; exon_version "3";	chr12	38745884	38745983
chr12	ensembl	exon	38789969	38790167	gene_id "ENSDARG00000053026"; gene_version "8"; transcript_id "ENSDART00000130371"; transcript_version "3"; exon_number "8"; gene_name "kif19"; gene_source "ensembl_havana"; gene_biotype "protein_coding"; transcript_name "kif19-201"; transcript_source "ensembl"; transcript_biotype "protein_coding"; exon_id "ENSDARE00000763159"; exon_version "3";	chr12	38754951	38755051
chr12	ensembl	CDS	38789969	38790167	gene_id "ENSDARG00000053026"; gene_version "8"; transcript_id "ENSDART00000130371"; transcript_version "3"; exon_number "8"; gene_name "kif19"; gene_source "ensembl_havana"; gene_biotype "protein_coding"; transcript_name "kif19-201"; transcript_source "ensembl"; transcript_biotype "protein_coding"; protein_id "ENSDARP00000111188"; protein_version "2";	chr12	38745884	38745983
chr12	ensembl	CDS	38789969	38790167	gene_id "ENSDARG00000053026"; gene_version "8"; transcript_id "ENSDART00000130371"; transcript_version "3"; exon_number "8"; gene_name "kif19"; gene_source "ensembl_havana"; gene_biotype "protein_coding"; transcript_name "kif19-201"; transcript_source "ensembl"; transcript_biotype "protein_coding"; protein_id "ENSDARP00000111188"; protein_version "2";	chr12	38754951	38755051
chr12	ensembl	exon	38792060	38792330	gene_id "ENSDARG00000053026"; gene_version "8"; transcript_id "ENSDART00000130371"; transcript_version "3"; exon_number "9"; gene_name "kif19"; gene_source "ensembl_havana"; gene_biotype "protein_coding"; transcript_name "kif19-201"; transcript_source "ensembl"; transcript_biotype "protein_coding"; exon_id "ENSDARE00000945838"; exon_version "1";	chr12	38745884	38745983
chr12	ensembl	exon	38792060	38792330	gene_id "ENSDARG00000053026"; gene_version "8"; transcript_id "ENSDART00000130371"; transcript_version "3"; exon_number "9"; gene_name "kif19"; gene_source "ensembl_havana"; gene_biotype "protein_coding"; transcript_name "kif19-201"; transcript_source "ensembl"; transcript_biotype "protein_coding"; exon_id "ENSDARE00000945838"; exon_version "1";	chr12	38754951	38755051
chr12	ensembl	CDS	38792060	38792330	gene_id "ENSDARG00000053026"; gene_version "8"; transcript_id "ENSDART00000130371"; transcript_version "3"; exon_number "9"; gene_name "kif19"; gene_source "ensembl_havana"; gene_biotype "protein_coding"; transcript_name "kif19-201"; transcript_source "ensembl"; transcript_biotype "protein_coding"; protein_id "ENSDARP00000111188"; protein_version "2";	chr12	38745884	38745983
chr12	ensembl	CDS	38792060	38792330	gene_id "ENSDARG00000053026"; gene_version "8"; transcript_id "ENSDART00000130371"; transcript_version "3"; exon_number "9"; gene_name "kif19"; gene_source "ensembl_havana"; gene_biotype "protein_coding"; transcript_name "kif19-201"; transcript_source "ensembl"; transcript_biotype "protein_coding"; protein_id "ENSDARP00000111188"; protein_version "2";	chr12	38754951	38755051
chr12	ensembl	exon	38794679	38794800	gene_id "ENSDARG00000053026"; gene_version "8"; transcript_id "ENSDART00000130371"; transcript_version "3"; exon_number "10"; gene_name "kif19"; gene_source "ensembl_havana"; gene_biotype "protein_coding"; transcript_name "kif19-201"; transcript_source "ensembl"; transcript_biotype "protein_coding"; exon_id "ENSDARE00001262365"; exon_version "1";	chr12	38745884	38745983
chr12	ensembl	exon	38794679	38794800	gene_id "ENSDARG00000053026"; gene_version "8"; transcript_id "ENSDART00000130371"; transcript_version "3"; exon_number "10"; gene_name "kif19"; gene_source "ensembl_havana"; gene_biotype "protein_coding"; transcript_name "kif19-201"; transcript_source "ensembl"; transcript_biotype "protein_coding"; exon_id "ENSDARE00001262365"; exon_version "1";	chr12	38754951	38755051
chr12	ensembl	CDS	38794679	38794800	gene_id "ENSDARG00000053026"; gene_version "8"; transcript_id "ENSDART00000130371"; transcript_version "3"; exon_number "10"; gene_name "kif19"; gene_source "ensembl_havana"; gene_biotype "protein_coding"; transcript_name "kif19-201"; transcript_source "ensembl"; transcript_biotype "protein_coding"; protein_id "ENSDARP00000111188"; protein_version "2";	chr12	38745884	38745983
chr12	ensembl	CDS	38794679	38794800	gene_id "ENSDARG00000053026"; gene_version "8"; transcript_id "ENSDART00000130371"; transcript_version "3"; exon_number "10"; gene_name "kif19"; gene_source "ensembl_havana"; gene_biotype "protein_coding"; transcript_name "kif19-201"; transcript_source "ensembl"; transcript_biotype "protein_coding"; protein_id "ENSDARP00000111188"; protein_version "2";	chr12	38754951	38755051
chr12	ensembl	exon	38795327	38795490	gene_id "ENSDARG00000053026"; gene_version "8"; transcript_id "ENSDART00000130371"; transcript_version "3"; exon_number "11"; gene_name "kif19"; gene_source "ensembl_havana"; gene_biotype "protein_coding"; transcript_name "kif19-201"; transcript_source "ensembl"; transcript_biotype "protein_coding"; exon_id "ENSDARE00000977770"; exon_version "1";	chr12	38745884	38745983
chr12	ensembl	exon	38795327	38795490	gene_id "ENSDARG00000053026"; gene_version "8"; transcript_id "ENSDART00000130371"; transcript_version "3"; exon_number "11"; gene_name "kif19"; gene_source "ensembl_havana"; gene_biotype "protein_coding"; transcript_name "kif19-201"; transcript_source "ensembl"; transcript_biotype "protein_coding"; exon_id "ENSDARE00000977770"; exon_version "1";	chr12	38754951	38755051
chr12	ensembl	CDS	38795327	38795490	gene_id "ENSDARG00000053026"; gene_version "8"; transcript_id "ENSDART00000130371"; transcript_version "3"; exon_number "11"; gene_name "kif19"; gene_source "ensembl_havana"; gene_biotype "protein_coding"; transcript_name "kif19-201"; transcript_source "ensembl"; transcript_biotype "protein_coding"; protein_id "ENSDARP00000111188"; protein_version "2";	chr12	38745884	38745983
chr12	ensembl	CDS	38795327	38795490	gene_id "ENSDARG00000053026"; gene_version "8"; transcript_id "ENSDART00000130371"; transcript_version "3"; exon_number "11"; gene_name "kif19"; gene_source "ensembl_havana"; gene_biotype "protein_coding"; transcript_name "kif19-201"; transcript_source "ensembl"; transcript_biotype "protein_coding"; protein_id "ENSDARP00000111188"; protein_version "2";	chr12	38754951	38755051
chr12	ensembl	exon	38796172	38796265	gene_id "ENSDARG00000053026"; gene_version "8"; transcript_id "ENSDART00000130371"; transcript_version "3"; exon_number "12"; gene_name "kif19"; gene_source "ensembl_havana"; gene_biotype "protein_coding"; transcript_name "kif19-201"; transcript_source "ensembl"; transcript_biotype "protein_coding"; exon_id "ENSDARE00000902591"; exon_version "1";	chr12	38754951	38755051
chr12	ensembl	CDS	38796172	38796265	gene_id "ENSDARG00000053026"; gene_version "8"; transcript_id "ENSDART00000130371"; transcript_version "3"; exon_number "12"; gene_name "kif19"; gene_source "ensembl_havana"; gene_biotype "protein_coding"; transcript_name "kif19-201"; transcript_source "ensembl"; transcript_biotype "protein_coding"; protein_id "ENSDARP00000111188"; protein_version "2";	chr12	38754951	38755051
chr12	ensembl	exon	38797910	38798033	gene_id "ENSDARG00000053026"; gene_version "8"; transcript_id "ENSDART00000130371"; transcript_version "3"; exon_number "13"; gene_name "kif19"; gene_source "ensembl_havana"; gene_biotype "protein_coding"; transcript_name "kif19-201"; transcript_source "ensembl"; transcript_biotype "protein_coding"; exon_id "ENSDARE00000956195"; exon_version "1";	chr12	38754951	38755051
chr12	ensembl	CDS	38797910	38798033	gene_id "ENSDARG00000053026"; gene_version "8"; transcript_id "ENSDART00000130371"; transcript_version "3"; exon_number "13"; gene_name "kif19"; gene_source "ensembl_havana"; gene_biotype "protein_coding"; transcript_name "kif19-201"; transcript_source "ensembl"; transcript_biotype "protein_coding"; protein_id "ENSDARP00000111188"; protein_version "2";	chr12	38754951	38755051
chr12	ensembl	exon	38799446	38799831	gene_id "ENSDARG00000053026"; gene_version "8"; transcript_id "ENSDART00000130371"; transcript_version "3"; exon_number "14"; gene_name "kif19"; gene_source "ensembl_havana"; gene_biotype "protein_coding"; transcript_name "kif19-201"; transcript_source "ensembl"; transcript_biotype "protein_coding"; exon_id "ENSDARE00000955747"; exon_version "1";	chr12	38754951	38755051
chr12	ensembl	CDS	38799446	38799831	gene_id "ENSDARG00000053026"; gene_version "8"; transcript_id "ENSDART00000130371"; transcript_version "3"; exon_number "14"; gene_name "kif19"; gene_source "ensembl_havana"; gene_biotype "protein_coding"; transcript_name "kif19-201"; transcript_source "ensembl"; transcript_biotype "protein_coding"; protein_id "ENSDARP00000111188"; protein_version "2";	chr12	38754951	38755051
chr12	ensembl	exon	38801784	38801949	gene_id "ENSDARG00000053026"; gene_version "8"; transcript_id "ENSDART00000130371"; transcript_version "3"; exon_number "15"; gene_name "kif19"; gene_source "ensembl_havana"; gene_biotype "protein_coding"; transcript_name "kif19-201"; transcript_source "ensembl"; transcript_biotype "protein_coding"; exon_id "ENSDARE00000972552"; exon_version "1";	chr12	38754951	38755051
chr12	ensembl	CDS	38801784	38801949	gene_id "ENSDARG00000053026"; gene_version "8"; transcript_id "ENSDART00000130371"; transcript_version "3"; exon_number "15"; gene_name "kif19"; gene_source "ensembl_havana"; gene_biotype "protein_coding"; transcript_name "kif19-201"; transcript_source "ensembl"; transcript_biotype "protein_coding"; protein_id "ENSDARP00000111188"; protein_version "2";	chr12	38754951	38755051
chr12	ensembl	exon	38802795	38805710	gene_id "ENSDARG00000053026"; gene_version "8"; transcript_id "ENSDART00000130371"; transcript_version "3"; exon_number "16"; gene_name "kif19"; gene_source "ensembl_havana"; gene_biotype "protein_coding"; transcript_name "kif19-201"; transcript_source "ensembl"; transcript_biotype "protein_coding"; exon_id "ENSDARE00000892570"; exon_version "3";	chr12	38754951	38755051
chr12	ensembl	CDS	38802795	38802925	gene_id "ENSDARG00000053026"; gene_version "8"; transcript_id "ENSDART00000130371"; transcript_version "3"; exon_number "16"; gene_name "kif19"; gene_source "ensembl_havana"; gene_biotype "protein_coding"; transcript_name "kif19-201"; transcript_source "ensembl"; transcript_biotype "protein_coding"; protein_id "ENSDARP00000111188"; protein_version "2";	chr12	38754951	38755051
chr12	ensembl	stop_codon	38802926	38802928	gene_id "ENSDARG00000053026"; gene_version "8"; transcript_id "ENSDART00000130371"; transcript_version "3"; exon_number "16"; gene_name "kif19"; gene_source "ensembl_havana"; gene_biotype "protein_coding"; transcript_name "kif19-201"; transcript_source "ensembl"; transcript_biotype "protein_coding";	chr12	38754951	38755051
chr12	ensembl	three_prime_utr	38802929	38805710	gene_id "ENSDARG00000053026"; gene_version "8"; transcript_id "ENSDART00000130371"; transcript_version "3"; gene_name "kif19"; gene_source "ensembl_havana"; gene_biotype "protein_coding"; transcript_name "kif19-201"; transcript_source "ensembl"; transcript_biotype "protein_coding";	chr12	38754951	38755051
chr12	ensembl_havana	gene	40205995	40518280	gene_id "ENSDARG00000096991"; gene_version "3"; gene_name "CR847968.1"; gene_source "ensembl_havana"; gene_biotype "lincRNA";	chr12	40486848	40486948
chr12	ensembl	transcript	40205995	40518280	gene_id "ENSDARG00000096991"; gene_version "3"; transcript_id "ENSDART00000087449"; transcript_version "6"; gene_name "CR847968.1"; gene_source "ensembl_havana"; gene_biotype "lincRNA"; transcript_name "CR847968.1-202"; transcript_source "ensembl"; transcript_biotype "lincRNA";	chr12	40486848	40486948
chr12	ensembl	exon	40465689	40465942	gene_id "ENSDARG00000096991"; gene_version "3"; transcript_id "ENSDART00000087449"; transcript_version "6"; exon_number "7"; gene_name "CR847968.1"; gene_source "ensembl_havana"; gene_biotype "lincRNA"; transcript_name "CR847968.1-202"; transcript_source "ensembl"; transcript_biotype "lincRNA"; exon_id "ENSDARE00000852296"; exon_version "1";	chr12	40486848	40486948
chr12	ensembl	exon	40478270	40478406	gene_id "ENSDARG00000096991"; gene_version "3"; transcript_id "ENSDART00000087449"; transcript_version "6"; exon_number "8"; gene_name "CR847968.1"; gene_source "ensembl_havana"; gene_biotype "lincRNA"; transcript_name "CR847968.1-202"; transcript_source "ensembl"; transcript_biotype "lincRNA"; exon_id "ENSDARE00000806976"; exon_version "1";	chr12	40486848	40486948
chr12	ensembl	exon	40490941	40491062	gene_id "ENSDARG00000096991"; gene_version "3"; transcript_id "ENSDART00000087449"; transcript_version "6"; exon_number "9"; gene_name "CR847968.1"; gene_source "ensembl_havana"; gene_biotype "lincRNA"; transcript_name "CR847968.1-202"; transcript_source "ensembl"; transcript_biotype "lincRNA"; exon_id "ENSDARE00000777434"; exon_version "1";	chr12	40486848	40486948
chr12	ensembl	exon	40497117	40497234	gene_id "ENSDARG00000096991"; gene_version "3"; transcript_id "ENSDART00000087449"; transcript_version "6"; exon_number "10"; gene_name "CR847968.1"; gene_source "ensembl_havana"; gene_biotype "lincRNA"; transcript_name "CR847968.1-202"; transcript_source "ensembl"; transcript_biotype "lincRNA"; exon_id "ENSDARE00000791212"; exon_version "4";	chr12	40486848	40486948
chr12	ensembl	exon	40502417	40502668	gene_id "ENSDARG00000096991"; gene_version "3"; transcript_id "ENSDART00000087449"; transcript_version "6"; exon_number "11"; gene_name "CR847968.1"; gene_source "ensembl_havana"; gene_biotype "lincRNA"; transcript_name "CR847968.1-202"; transcript_source "ensembl"; transcript_biotype "lincRNA"; exon_id "ENSDARE00001265128"; exon_version "1";	chr12	40486848	40486948
chr12	ensembl	exon	40517757	40518280	gene_id "ENSDARG00000096991"; gene_version "3"; transcript_id "ENSDART00000087449"; transcript_version "6"; exon_number "12"; gene_name "CR847968.1"; gene_source "ensembl_havana"; gene_biotype "lincRNA"; transcript_name "CR847968.1-202"; transcript_source "ensembl"; transcript_biotype "lincRNA"; exon_id "ENSDARE00001249428"; exon_version "1";	chr12	40486848	40486948
chr12	ensembl	gene	40529226	40660790	gene_id "ENSDARG00000117267"; gene_version "1"; gene_name "LO018644.1"; gene_source "ensembl"; gene_biotype "lincRNA";	chr12	40486848	40486948
chr12	ensembl	transcript	40529226	40660790	gene_id "ENSDARG00000117267"; gene_version "1"; transcript_id "ENSDART00000194777"; transcript_version "1"; gene_name "LO018644.1"; gene_source "ensembl"; gene_biotype "lincRNA"; transcript_name "LO018644.1-201"; transcript_source "ensembl"; transcript_biotype "lincRNA";	chr12	40486848	40486948
chr12	ensembl	exon	40529226	40529493	gene_id "ENSDARG00000117267"; gene_version "1"; transcript_id "ENSDART00000194777"; transcript_version "1"; exon_number "1"; gene_name "LO018644.1"; gene_source "ensembl"; gene_biotype "lincRNA"; transcript_name "LO018644.1-201"; transcript_source "ensembl"; transcript_biotype "lincRNA"; exon_id "ENSDARE00001331998"; exon_version "1";	chr12	40486848	40486948
chr12	ensembl	exon	40534991	40535118	gene_id "ENSDARG00000117267"; gene_version "1"; transcript_id "ENSDART00000194777"; transcript_version "1"; exon_number "2"; gene_name "LO018644.1"; gene_source "ensembl"; gene_biotype "lincRNA"; transcript_name "LO018644.1-201"; transcript_source "ensembl"; transcript_biotype "lincRNA"; exon_id "ENSDARE00001331419"; exon_version "1";	chr12	40486848	40486948
chr12	ensembl	transcript	40529226	40660790	gene_id "ENSDARG00000117267"; gene_version "1"; transcript_id "ENSDART00000194479"; transcript_version "1"; gene_name "LO018644.1"; gene_source "ensembl"; gene_biotype "lincRNA"; transcript_name "LO018644.1-202"; transcript_source "ensembl"; transcript_biotype "lincRNA";	chr12	40486848	40486948
chr12	ensembl	exon	40529226	40529493	gene_id "ENSDARG00000117267"; gene_version "1"; transcript_id "ENSDART00000194479"; transcript_version "1"; exon_number "1"; gene_name "LO018644.1"; gene_source "ensembl"; gene_biotype "lincRNA"; transcript_name "LO018644.1-202"; transcript_source "ensembl"; transcript_biotype "lincRNA"; exon_id "ENSDARE00001331998"; exon_version "1";	chr12	40486848	40486948
chr12	ensembl	exon	40534991	40535118	gene_id "ENSDARG00000117267"; gene_version "1"; transcript_id "ENSDART00000194479"; transcript_version "1"; exon_number "2"; gene_name "LO018644.1"; gene_source "ensembl"; gene_biotype "lincRNA"; transcript_name "LO018644.1-202"; transcript_source "ensembl"; transcript_biotype "lincRNA"; exon_id "ENSDARE00001331419"; exon_version "1";	chr12	40486848	40486948
chr12	ensembl	transcript	40529226	40575142	gene_id "ENSDARG00000117267"; gene_version "1"; transcript_id "ENSDART00000194209"; transcript_version "1"; gene_name "LO018644.1"; gene_source "ensembl"; gene_biotype "lincRNA"; transcript_name "LO018644.1-203"; transcript_source "ensembl"; transcript_biotype "lincRNA";	chr12	40486848	40486948
chr12	ensembl	exon	40529226	40529493	gene_id "ENSDARG00000117267"; gene_version "1"; transcript_id "ENSDART00000194209"; transcript_version "1"; exon_number "1"; gene_name "LO018644.1"; gene_source "ensembl"; gene_biotype "lincRNA"; transcript_name "LO018644.1-203"; transcript_source "ensembl"; transcript_biotype "lincRNA"; exon_id "ENSDARE00001331998"; exon_version "1";	chr12	40486848	40486948
chr12	ensembl	exon	40534991	40535118	gene_id "ENSDARG00000117267"; gene_version "1"; transcript_id "ENSDART00000194209"; transcript_version "1"; exon_number "2"; gene_name "LO018644.1"; gene_source "ensembl"; gene_biotype "lincRNA"; transcript_name "LO018644.1-203"; transcript_source "ensembl"; transcript_biotype "lincRNA"; exon_id "ENSDARE00001331419"; exon_version "1";	chr12	40486848	40486948
chr12	ensembl	gene	40810418	41114078	gene_id "ENSDARG00000102769"; gene_version "2"; gene_name "LO017726.1"; gene_source "ensembl"; gene_biotype "protein_coding";	chr12	40905843	40905943
chr12	ensembl	transcript	40810418	41114078	gene_id "ENSDARG00000102769"; gene_version "2"; transcript_id "ENSDART00000183393"; transcript_version "1"; gene_name "LO017726.1"; gene_source "ensembl"; gene_biotype "protein_coding"; transcript_name "LO017726.1-201"; transcript_source "ensembl"; transcript_biotype "protein_coding";	chr12	40905843	40905943
chr12	ensembl	exon	40945415	40946073	gene_id "ENSDARG00000102769"; gene_version "2"; transcript_id "ENSDART00000183393"; transcript_version "1"; exon_number "2"; gene_name "LO017726.1"; gene_source "ensembl"; gene_biotype "protein_coding"; transcript_name "LO017726.1-201"; transcript_source "ensembl"; transcript_biotype "protein_coding"; exon_id "ENSDARE00001159183"; exon_version "1";	chr12	40905843	40905943
chr12	ensembl	CDS	40945828	40946073	gene_id "ENSDARG00000102769"; gene_version "2"; transcript_id "ENSDART00000183393"; transcript_version "1"; exon_number "2"; gene_name "LO017726.1"; gene_source "ensembl"; gene_biotype "protein_coding"; transcript_name "LO017726.1-201"; transcript_source "ensembl"; transcript_biotype "protein_coding"; protein_id "ENSDARP00000145815"; protein_version "1";	chr12	40905843	40905943
chr12	ensembl	start_codon	40945828	40945830	gene_id "ENSDARG00000102769"; gene_version "2"; transcript_id "ENSDART00000183393"; transcript_version "1"; exon_number "2"; gene_name "LO017726.1"; gene_source "ensembl"; gene_biotype "protein_coding"; transcript_name "LO017726.1-201"; transcript_source "ensembl"; transcript_biotype "protein_coding";	chr12	40905843	40905943
chr12	ensembl	five_prime_utr	40945415	40945827	gene_id "ENSDARG00000102769"; gene_version "2"; transcript_id "ENSDART00000183393"; transcript_version "1"; gene_name "LO017726.1"; gene_source "ensembl"; gene_biotype "protein_coding"; transcript_name "LO017726.1-201"; transcript_source "ensembl"; transcript_biotype "protein_coding";	chr12	40905843	40905943
chr12	ensembl	transcript	40905427	41114078	gene_id "ENSDARG00000102769"; gene_version "2"; transcript_id "ENSDART00000170526"; transcript_version "2"; gene_name "LO017726.1"; gene_source "ensembl"; gene_biotype "protein_coding"; transcript_name "LO017726.1-202"; transcript_source "ensembl"; transcript_biotype "protein_coding";	chr12	40905843	40905943
chr12	ensembl	exon	40905427	40905693	gene_id "ENSDARG00000102769"; gene_version "2"; transcript_id "ENSDART00000170526"; transcript_version "2"; exon_number "1"; gene_name "LO017726.1"; gene_source "ensembl"; gene_biotype "protein_coding"; transcript_name "LO017726.1-202"; transcript_source "ensembl"; transcript_biotype "protein_coding"; exon_id "ENSDARE00001182885"; exon_version "2";	chr12	40905843	40905943
chr12	ensembl	exon	40945415	40946073	gene_id "ENSDARG00000102769"; gene_version "2"; transcript_id "ENSDART00000170526"; transcript_version "2"; exon_number "2"; gene_name "LO017726.1"; gene_source "ensembl"; gene_biotype "protein_coding"; transcript_name "LO017726.1-202"; transcript_source "ensembl"; transcript_biotype "protein_coding"; exon_id "ENSDARE00001159183"; exon_version "1";	chr12	40905843	40905943
chr12	ensembl	CDS	40945828	40946073	gene_id "ENSDARG00000102769"; gene_version "2"; transcript_id "ENSDART00000170526"; transcript_version "2"; exon_number "2"; gene_name "LO017726.1"; gene_source "ensembl"; gene_biotype "protein_coding"; transcript_name "LO017726.1-202"; transcript_source "ensembl"; transcript_biotype "protein_coding"; protein_id "ENSDARP00000138417"; protein_version "2";	chr12	40905843	40905943
chr12	ensembl	start_codon	40945828	40945830	gene_id "ENSDARG00000102769"; gene_version "2"; transcript_id "ENSDART00000170526"; transcript_version "2"; exon_number "2"; gene_name "LO017726.1"; gene_source "ensembl"; gene_biotype "protein_coding"; transcript_name "LO017726.1-202"; transcript_source "ensembl"; transcript_biotype "protein_coding";	chr12	40905843	40905943
chr12	ensembl	five_prime_utr	40905427	40905693	gene_id "ENSDARG00000102769"; gene_version "2"; transcript_id "ENSDART00000170526"; transcript_version "2"; gene_name "LO017726.1"; gene_source "ensembl"; gene_biotype "protein_coding"; transcript_name "LO017726.1-202"; transcript_source "ensembl"; transcript_biotype "protein_coding";	chr12	40905843	40905943
chr12	ensembl	five_prime_utr	40945415	40945827	gene_id "ENSDARG00000102769"; gene_version "2"; transcript_id "ENSDART00000170526"; transcript_version "2"; gene_name "LO017726.1"; gene_source "ensembl"; gene_biotype "protein_coding"; transcript_name "LO017726.1-202"; transcript_source "ensembl"; transcript_biotype "protein_coding";	chr12	40905843	40905943
chr12	ensembl	transcript	40905427	41114078	gene_id "ENSDARG00000102769"; gene_version "2"; transcript_id "ENSDART00000185771"; transcript_version "1"; gene_name "LO017726.1"; gene_source "ensembl"; gene_biotype "protein_coding"; transcript_name "LO017726.1-203"; transcript_source "ensembl"; transcript_biotype "protein_coding";	chr12	40905843	40905943
chr12	ensembl	exon	40905427	40905693	gene_id "ENSDARG00000102769"; gene_version "2"; transcript_id "ENSDART00000185771"; transcript_version "1"; exon_number "1"; gene_name "LO017726.1"; gene_source "ensembl"; gene_biotype "protein_coding"; transcript_name "LO017726.1-203"; transcript_source "ensembl"; transcript_biotype "protein_coding"; exon_id "ENSDARE00001182885"; exon_version "2";	chr12	40905843	40905943
chr12	ensembl	exon	40945415	40946073	gene_id "ENSDARG00000102769"; gene_version "2"; transcript_id "ENSDART00000185771"; transcript_version "1"; exon_number "2"; gene_name "LO017726.1"; gene_source "ensembl"; gene_biotype "protein_coding"; transcript_name "LO017726.1-203"; transcript_source "ensembl"; transcript_biotype "protein_coding"; exon_id "ENSDARE00001159183"; exon_version "1";	chr12	40905843	40905943
chr12	ensembl	CDS	40945828	40946073	gene_id "ENSDARG00000102769"; gene_version "2"; transcript_id "ENSDART00000185771"; transcript_version "1"; exon_number "2"; gene_name "LO017726.1"; gene_source "ensembl"; gene_biotype "protein_coding"; transcript_name "LO017726.1-203"; transcript_source "ensembl"; transcript_biotype "protein_coding"; protein_id "ENSDARP00000147595"; protein_version "1";	chr12	40905843	40905943
chr12	ensembl	start_codon	40945828	40945830	gene_id "ENSDARG00000102769"; gene_version "2"; transcript_id "ENSDART00000185771"; transcript_version "1"; exon_number "2"; gene_name "LO017726.1"; gene_source "ensembl"; gene_biotype "protein_coding"; transcript_name "LO017726.1-203"; transcript_source "ensembl"; transcript_biotype "protein_coding";	chr12	40905843	40905943
chr12	ensembl	five_prime_utr	40905427	40905693	gene_id "ENSDARG00000102769"; gene_version "2"; transcript_id "ENSDART00000185771"; transcript_version "1"; gene_name "LO017726.1"; gene_source "ensembl"; gene_biotype "protein_coding"; transcript_name "LO017726.1-203"; transcript_source "ensembl"; transcript_biotype "protein_coding";	chr12	40905843	40905943
chr12	ensembl	five_prime_utr	40945415	40945827	gene_id "ENSDARG00000102769"; gene_version "2"; transcript_id "ENSDART00000185771"; transcript_version "1"; gene_name "LO017726.1"; gene_source "ensembl"; gene_biotype "protein_coding"; transcript_name "LO017726.1-203"; transcript_source "ensembl"; transcript_biotype "protein_coding";	chr12	40905843	40905943
chr12	ensembl	transcript	40905427	41114078	gene_id "ENSDARG00000102769"; gene_version "2"; transcript_id "ENSDART00000193945"; transcript_version "1"; gene_name "LO017726.1"; gene_source "ensembl"; gene_biotype "protein_coding"; transcript_name "LO017726.1-204"; transcript_source "ensembl"; transcript_biotype "protein_coding";	chr12	40905843	40905943
chr12	ensembl	exon	40905427	40905693	gene_id "ENSDARG00000102769"; gene_version "2"; transcript_id "ENSDART00000193945"; transcript_version "1"; exon_number "1"; gene_name "LO017726.1"; gene_source "ensembl"; gene_biotype "protein_coding"; transcript_name "LO017726.1-204"; transcript_source "ensembl"; transcript_biotype "protein_coding"; exon_id "ENSDARE00001182885"; exon_version "2";	chr12	40905843	40905943
chr12	ensembl	exon	40945415	40946073	gene_id "ENSDARG00000102769"; gene_version "2"; transcript_id "ENSDART00000193945"; transcript_version "1"; exon_number "2"; gene_name "LO017726.1"; gene_source "ensembl"; gene_biotype "protein_coding"; transcript_name "LO017726.1-204"; transcript_source "ensembl"; transcript_biotype "protein_coding"; exon_id "ENSDARE00001159183"; exon_version "1";	chr12	40905843	40905943
chr12	ensembl	CDS	40945828	40946073	gene_id "ENSDARG00000102769"; gene_version "2"; transcript_id "ENSDART00000193945"; transcript_version "1"; exon_number "2"; gene_name "LO017726.1"; gene_source "ensembl"; gene_biotype "protein_coding"; transcript_name "LO017726.1-204"; transcript_source "ensembl"; transcript_biotype "protein_coding"; protein_id "ENSDARP00000149115"; protein_version "1";	chr12	40905843	40905943
chr12	ensembl	start_codon	40945828	40945830	gene_id "ENSDARG00000102769"; gene_version "2"; transcript_id "ENSDART00000193945"; transcript_version "1"; exon_number "2"; gene_name "LO017726.1"; gene_source "ensembl"; gene_biotype "protein_coding"; transcript_name "LO017726.1-204"; transcript_source "ensembl"; transcript_biotype "protein_coding";	chr12	40905843	40905943
chr12	ensembl	five_prime_utr	40905427	40905693	gene_id "ENSDARG00000102769"; gene_version "2"; transcript_id "ENSDART00000193945"; transcript_version "1"; gene_name "LO017726.1"; gene_source "ensembl"; gene_biotype "protein_coding"; transcript_name "LO017726.1-204"; transcript_source "ensembl"; transcript_biotype "protein_coding";	chr12	40905843	40905943
chr12	ensembl	five_prime_utr	40945415	40945827	gene_id "ENSDARG00000102769"; gene_version "2"; transcript_id "ENSDART00000193945"; transcript_version "1"; gene_name "LO017726.1"; gene_source "ensembl"; gene_biotype "protein_coding"; transcript_name "LO017726.1-204"; transcript_source "ensembl"; transcript_biotype "protein_coding";	chr12	40905843	40905943
chr12	ensembl	transcript	40945319	41101214	gene_id "ENSDARG00000102769"; gene_version "2"; transcript_id "ENSDART00000183435"; transcript_version "1"; gene_name "LO017726.1"; gene_source "ensembl"; gene_biotype "protein_coding"; transcript_name "LO017726.1-205"; transcript_source "ensembl"; transcript_biotype "protein_coding";	chr12	40905843	40905943
chr12	ensembl	exon	40945319	40946073	gene_id "ENSDARG00000102769"; gene_version "2"; transcript_id "ENSDART00000183435"; transcript_version "1"; exon_number "1"; gene_name "LO017726.1"; gene_source "ensembl"; gene_biotype "protein_coding"; transcript_name "LO017726.1-205"; transcript_source "ensembl"; transcript_biotype "protein_coding"; exon_id "ENSDARE00001297962"; exon_version "1";	chr12	40905843	40905943
chr12	ensembl	CDS	40945828	40946073	gene_id "ENSDARG00000102769"; gene_version "2"; transcript_id "ENSDART00000183435"; transcript_version "1"; exon_number "1"; gene_name "LO017726.1"; gene_source "ensembl"; gene_biotype "protein_coding"; transcript_name "LO017726.1-205"; transcript_source "ensembl"; transcript_biotype "protein_coding"; protein_id "ENSDARP00000146958"; protein_version "1";	chr12	40905843	40905943
chr12	ensembl	start_codon	40945828	40945830	gene_id "ENSDARG00000102769"; gene_version "2"; transcript_id "ENSDART00000183435"; transcript_version "1"; exon_number "1"; gene_name "LO017726.1"; gene_source "ensembl"; gene_biotype "protein_coding"; transcript_name "LO017726.1-205"; transcript_source "ensembl"; transcript_biotype "protein_coding";	chr12	40905843	40905943
chr12	ensembl	five_prime_utr	40945319	40945827	gene_id "ENSDARG00000102769"; gene_version "2"; transcript_id "ENSDART00000183435"; transcript_version "1"; gene_name "LO017726.1"; gene_source "ensembl"; gene_biotype "protein_coding"; transcript_name "LO017726.1-205"; transcript_source "ensembl"; transcript_biotype "protein_coding";	chr12	40905843	40905943
chr12	ensembl	gene	41420355	41468926	gene_id "ENSDARG00000101579"; gene_version "2"; gene_name "epc1a"; gene_source "ensembl"; gene_biotype "protein_coding";	chr12	41426030	41426130
chr12	ensembl	transcript	41420355	41468926	gene_id "ENSDARG00000101579"; gene_version "2"; transcript_id "ENSDART00000158811"; transcript_version "2"; gene_name "epc1a"; gene_source "ensembl"; gene_biotype "protein_coding"; transcript_name "epc1a-201"; transcript_source "ensembl"; transcript_biotype "protein_coding";	chr12	41426030	41426130
chr12	ensembl	exon	41420355	41420507	gene_id "ENSDARG00000101579"; gene_version "2"; transcript_id "ENSDART00000158811"; transcript_version "2"; exon_number "1"; gene_name "epc1a"; gene_source "ensembl"; gene_biotype "protein_coding"; transcript_name "epc1a-201"; transcript_source "ensembl"; transcript_biotype "protein_coding"; exon_id "ENSDARE00001263966"; exon_version "1";	chr12	41426030	41426130
chr12	ensembl	CDS	41420355	41420507	gene_id "ENSDARG00000101579"; gene_version "2"; transcript_id "ENSDART00000158811"; transcript_version "2"; exon_number "1"; gene_name "epc1a"; gene_source "ensembl"; gene_biotype "protein_coding"; transcript_name "epc1a-201"; transcript_source "ensembl"; transcript_biotype "protein_coding"; protein_id "ENSDARP00000131685"; protein_version "1";	chr12	41426030	41426130
chr12	ensembl	start_codon	41420355	41420357	gene_id "ENSDARG00000101579"; gene_version "2"; transcript_id "ENSDART00000158811"; transcript_version "2"; exon_number "1"; gene_name "epc1a"; gene_source "ensembl"; gene_biotype "protein_coding"; transcript_name "epc1a-201"; transcript_source "ensembl"; transcript_biotype "protein_coding";	chr12	41426030	41426130
chr12	ensembl	exon	41437032	41437191	gene_id "ENSDARG00000101579"; gene_version "2"; transcript_id "ENSDART00000158811"; transcript_version "2"; exon_number "2"; gene_name "epc1a"; gene_source "ensembl"; gene_biotype "protein_coding"; transcript_name "epc1a-201"; transcript_source "ensembl"; transcript_biotype "protein_coding"; exon_id "ENSDARE00001218365"; exon_version "1";	chr12	41426030	41426130
chr12	ensembl	CDS	41437032	41437191	gene_id "ENSDARG00000101579"; gene_version "2"; transcript_id "ENSDART00000158811"; transcript_version "2"; exon_number "2"; gene_name "epc1a"; gene_source "ensembl"; gene_biotype "protein_coding"; transcript_name "epc1a-201"; transcript_source "ensembl"; transcript_biotype "protein_coding"; protein_id "ENSDARP00000131685"; protein_version "1";	chr12	41426030	41426130
chr12	ensembl	exon	41447964	41448109	gene_id "ENSDARG00000101579"; gene_version "2"; transcript_id "ENSDART00000158811"; transcript_version "2"; exon_number "3"; gene_name "epc1a"; gene_source "ensembl"; gene_biotype "protein_coding"; transcript_name "epc1a-201"; transcript_source "ensembl"; transcript_biotype "protein_coding"; exon_id "ENSDARE00001216716"; exon_version "1";	chr12	41426030	41426130
chr12	ensembl	CDS	41447964	41448109	gene_id "ENSDARG00000101579"; gene_version "2"; transcript_id "ENSDART00000158811"; transcript_version "2"; exon_number "3"; gene_name "epc1a"; gene_source "ensembl"; gene_biotype "protein_coding"; transcript_name "epc1a-201"; transcript_source "ensembl"; transcript_biotype "protein_coding"; protein_id "ENSDARP00000131685"; protein_version "1";	chr12	41426030	41426130
chr12	ensembl	exon	41449923	41450129	gene_id "ENSDARG00000101579"; gene_version "2"; transcript_id "ENSDART00000158811"; transcript_version "2"; exon_number "4"; gene_name "epc1a"; gene_source "ensembl"; gene_biotype "protein_coding"; transcript_name "epc1a-201"; transcript_source "ensembl"; transcript_biotype "protein_coding"; exon_id "ENSDARE00001220798"; exon_version "1";	chr12	41426030	41426130
chr12	ensembl	CDS	41449923	41450129	gene_id "ENSDARG00000101579"; gene_version "2"; transcript_id "ENSDART00000158811"; transcript_version "2"; exon_number "4"; gene_name "epc1a"; gene_source "ensembl"; gene_biotype "protein_coding"; transcript_name "epc1a-201"; transcript_source "ensembl"; transcript_biotype "protein_coding"; protein_id "ENSDARP00000131685"; protein_version "1";	chr12	41426030	41426130
chr12	ensembl	exon	41450801	41450949	gene_id "ENSDARG00000101579"; gene_version "2"; transcript_id "ENSDART00000158811"; transcript_version "2"; exon_number "5"; gene_name "epc1a"; gene_source "ensembl"; gene_biotype "protein_coding"; transcript_name "epc1a-201"; transcript_source "ensembl"; transcript_biotype "protein_coding"; exon_id "ENSDARE00001203720"; exon_version "1";	chr12	41426030	41426130
chr12	ensembl	CDS	41450801	41450949	gene_id "ENSDARG00000101579"; gene_version "2"; transcript_id "ENSDART00000158811"; transcript_version "2"; exon_number "5"; gene_name "epc1a"; gene_source "ensembl"; gene_biotype "protein_coding"; transcript_name "epc1a-201"; transcript_source "ensembl"; transcript_biotype "protein_coding"; protein_id "ENSDARP00000131685"; protein_version "1";	chr12	41426030	41426130
chr12	ensembl	exon	41454205	41454352	gene_id "ENSDARG00000101579"; gene_version "2"; transcript_id "ENSDART00000158811"; transcript_version "2"; exon_number "6"; gene_name "epc1a"; gene_source "ensembl"; gene_biotype "protein_coding"; transcript_name "epc1a-201"; transcript_source "ensembl"; transcript_biotype "protein_coding"; exon_id "ENSDARE00001155387"; exon_version "1";	chr12	41426030	41426130
chr12	ensembl	CDS	41454205	41454352	gene_id "ENSDARG00000101579"; gene_version "2"; transcript_id "ENSDART00000158811"; transcript_version "2"; exon_number "6"; gene_name "epc1a"; gene_source "ensembl"; gene_biotype "protein_coding"; transcript_name "epc1a-201"; transcript_source "ensembl"; transcript_biotype "protein_coding"; protein_id "ENSDARP00000131685"; protein_version "1";	chr12	41426030	41426130
chr12	ensembl	exon	41455709	41455867	gene_id "ENSDARG00000101579"; gene_version "2"; transcript_id "ENSDART00000158811"; transcript_version "2"; exon_number "7"; gene_name "epc1a"; gene_source "ensembl"; gene_biotype "protein_coding"; transcript_name "epc1a-201"; transcript_source "ensembl"; transcript_biotype "protein_coding"; exon_id "ENSDARE00001179234"; exon_version "1";	chr12	41426030	41426130
chr12	ensembl	CDS	41455709	41455867	gene_id "ENSDARG00000101579"; gene_version "2"; transcript_id "ENSDART00000158811"; transcript_version "2"; exon_number "7"; gene_name "epc1a"; gene_source "ensembl"; gene_biotype "protein_coding"; transcript_name "epc1a-201"; transcript_source "ensembl"; transcript_biotype "protein_coding"; protein_id "ENSDARP00000131685"; protein_version "1";	chr12	41426030	41426130
chr12	ensembl	exon	41458235	41458324	gene_id "ENSDARG00000101579"; gene_version "2"; transcript_id "ENSDART00000158811"; transcript_version "2"; exon_number "8"; gene_name "epc1a"; gene_source "ensembl"; gene_biotype "protein_coding"; transcript_name "epc1a-201"; transcript_source "ensembl"; transcript_biotype "protein_coding"; exon_id "ENSDARE00001192247"; exon_version "1";	chr12	41426030	41426130
chr12	ensembl	CDS	41458235	41458324	gene_id "ENSDARG00000101579"; gene_version "2"; transcript_id "ENSDART00000158811"; transcript_version "2"; exon_number "8"; gene_name "epc1a"; gene_source "ensembl"; gene_biotype "protein_coding"; transcript_name "epc1a-201"; transcript_source "ensembl"; transcript_biotype "protein_coding"; protein_id "ENSDARP00000131685"; protein_version "1";	chr12	41426030	41426130
chr12	ensembl	exon	41458844	41458992	gene_id "ENSDARG00000101579"; gene_version "2"; transcript_id "ENSDART00000158811"; transcript_version "2"; exon_number "9"; gene_name "epc1a"; gene_source "ensembl"; gene_biotype "protein_coding"; transcript_name "epc1a-201"; transcript_source "ensembl"; transcript_biotype "protein_coding"; exon_id "ENSDARE00001203064"; exon_version "1";	chr12	41426030	41426130
chr12	ensembl	CDS	41458844	41458992	gene_id "ENSDARG00000101579"; gene_version "2"; transcript_id "ENSDART00000158811"; transcript_version "2"; exon_number "9"; gene_name "epc1a"; gene_source "ensembl"; gene_biotype "protein_coding"; transcript_name "epc1a-201"; transcript_source "ensembl"; transcript_biotype "protein_coding"; protein_id "ENSDARP00000131685"; protein_version "1";	chr12	41426030	41426130
chr12	ensembl	exon	41461018	41461391	gene_id "ENSDARG00000101579"; gene_version "2"; transcript_id "ENSDART00000158811"; transcript_version "2"; exon_number "10"; gene_name "epc1a"; gene_source "ensembl"; gene_biotype "protein_coding"; transcript_name "epc1a-201"; transcript_source "ensembl"; transcript_biotype "protein_coding"; exon_id "ENSDARE00001156294"; exon_version "1";	chr12	41426030	41426130
chr12	ensembl	CDS	41461018	41461391	gene_id "ENSDARG00000101579"; gene_version "2"; transcript_id "ENSDART00000158811"; transcript_version "2"; exon_number "10"; gene_name "epc1a"; gene_source "ensembl"; gene_biotype "protein_coding"; transcript_name "epc1a-201"; transcript_source "ensembl"; transcript_biotype "protein_coding"; protein_id "ENSDARP00000131685"; protein_version "1";	chr12	41426030	41426130
chr12	ensembl	exon	41466535	41466641	gene_id "ENSDARG00000101579"; gene_version "2"; transcript_id "ENSDART00000158811"; transcript_version "2"; exon_number "11"; gene_name "epc1a"; gene_source "ensembl"; gene_biotype "protein_coding"; transcript_name "epc1a-201"; transcript_source "ensembl"; transcript_biotype "protein_coding"; exon_id "ENSDARE00001194826"; exon_version "1";	chr12	41426030	41426130
chr12	ensembl	CDS	41466535	41466641	gene_id "ENSDARG00000101579"; gene_version "2"; transcript_id "ENSDART00000158811"; transcript_version "2"; exon_number "11"; gene_name "epc1a"; gene_source "ensembl"; gene_biotype "protein_coding"; transcript_name "epc1a-201"; transcript_source "ensembl"; transcript_biotype "protein_coding"; protein_id "ENSDARP00000131685"; protein_version "1";	chr12	41426030	41426130
chr12	ensembl	exon	41466720	41466858	gene_id "ENSDARG00000101579"; gene_version "2"; transcript_id "ENSDART00000158811"; transcript_version "2"; exon_number "12"; gene_name "epc1a"; gene_source "ensembl"; gene_biotype "protein_coding"; transcript_name "epc1a-201"; transcript_source "ensembl"; transcript_biotype "protein_coding"; exon_id "ENSDARE00001194962"; exon_version "1";	chr12	41426030	41426130
chr12	ensembl	CDS	41466720	41466858	gene_id "ENSDARG00000101579"; gene_version "2"; transcript_id "ENSDART00000158811"; transcript_version "2"; exon_number "12"; gene_name "epc1a"; gene_source "ensembl"; gene_biotype "protein_coding"; transcript_name "epc1a-201"; transcript_source "ensembl"; transcript_biotype "protein_coding"; protein_id "ENSDARP00000131685"; protein_version "1";	chr12	41426030	41426130
chr12	ensembl	exon	41466961	41467297	gene_id "ENSDARG00000101579"; gene_version "2"; transcript_id "ENSDART00000158811"; transcript_version "2"; exon_number "13"; gene_name "epc1a"; gene_source "ensembl"; gene_biotype "protein_coding"; transcript_name "epc1a-201"; transcript_source "ensembl"; transcript_biotype "protein_coding"; exon_id "ENSDARE00001195243"; exon_version "1";	chr12	41426030	41426130
chr12	ensembl	CDS	41466961	41467297	gene_id "ENSDARG00000101579"; gene_version "2"; transcript_id "ENSDART00000158811"; transcript_version "2"; exon_number "13"; gene_name "epc1a"; gene_source "ensembl"; gene_biotype "protein_coding"; transcript_name "epc1a-201"; transcript_source "ensembl"; transcript_biotype "protein_coding"; protein_id "ENSDARP00000131685"; protein_version "1";	chr12	41426030	41426130
chr12	ensembl	exon	41468854	41468926	gene_id "ENSDARG00000101579"; gene_version "2"; transcript_id "ENSDART00000158811"; transcript_version "2"; exon_number "14"; gene_name "epc1a"; gene_source "ensembl"; gene_biotype "protein_coding"; transcript_name "epc1a-201"; transcript_source "ensembl"; transcript_biotype "protein_coding"; exon_id "ENSDARE00001321674"; exon_version "1";	chr12	41426030	41426130
chr12	ensembl	CDS	41468854	41468923	gene_id "ENSDARG00000101579"; gene_version "2"; transcript_id "ENSDART00000158811"; transcript_version "2"; exon_number "14"; gene_name "epc1a"; gene_source "ensembl"; gene_biotype "protein_coding"; transcript_name "epc1a-201"; transcript_source "ensembl"; transcript_biotype "protein_coding"; protein_id "ENSDARP00000131685"; protein_version "1";	chr12	41426030	41426130
chr12	ensembl	stop_codon	41468924	41468926	gene_id "ENSDARG00000101579"; gene_version "2"; transcript_id "ENSDART00000158811"; transcript_version "2"; exon_number "14"; gene_name "epc1a"; gene_source "ensembl"; gene_biotype "protein_coding"; transcript_name "epc1a-201"; transcript_source "ensembl"; transcript_biotype "protein_coding";	chr12	41426030	41426130
chr12	ensembl	gene	41460518	41460634	gene_id "ENSDARG00000108209"; gene_version "2"; gene_name "RF00001"; gene_source "ensembl"; gene_biotype "rRNA";	chr12	41426030	41426130
chr12	ensembl	transcript	41460518	41460634	gene_id "ENSDARG00000108209"; gene_version "2"; transcript_id "ENSDART00000174573"; transcript_version "2"; gene_name "RF00001"; gene_source "ensembl"; gene_biotype "rRNA"; transcript_name "RF00001.1033-201"; transcript_source "ensembl"; transcript_biotype "rRNA";	chr12	41426030	41426130
chr12	ensembl	exon	41460518	41460634	gene_id "ENSDARG00000108209"; gene_version "2"; transcript_id "ENSDART00000174573"; transcript_version "2"; exon_number "1"; gene_name "RF00001"; gene_source "ensembl"; gene_biotype "rRNA"; transcript_name "RF00001.1033-201"; transcript_source "ensembl"; transcript_biotype "rRNA"; exon_id "ENSDARE00001245681"; exon_version "1";	chr12	41426030	41426130
chr12	ensembl	gene	41510492	41551599	gene_id "ENSDARG00000103394"; gene_version "2"; gene_name "kif5ba"; gene_source "ensembl"; gene_biotype "protein_coding";	chr12	41564155	41564255
chr12	ensembl	transcript	41510492	41551599	gene_id "ENSDARG00000103394"; gene_version "2"; transcript_id "ENSDART00000170976"; transcript_version "2"; gene_name "kif5ba"; gene_source "ensembl"; gene_biotype "protein_coding"; transcript_name "kif5ba-203"; transcript_source "ensembl"; transcript_biotype "protein_coding";	chr12	41564155	41564255
chr12	ensembl	exon	41525771	41525858	gene_id "ENSDARG00000103394"; gene_version "2"; transcript_id "ENSDART00000170976"; transcript_version "2"; exon_number "2"; gene_name "kif5ba"; gene_source "ensembl"; gene_biotype "protein_coding"; transcript_name "kif5ba-203"; transcript_source "ensembl"; transcript_biotype "protein_coding"; exon_id "ENSDARE00001175798"; exon_version "1";	chr12	41564155	41564255
chr12	ensembl	CDS	41525771	41525858	gene_id "ENSDARG00000103394"; gene_version "2"; transcript_id "ENSDART00000170976"; transcript_version "2"; exon_number "2"; gene_name "kif5ba"; gene_source "ensembl"; gene_biotype "protein_coding"; transcript_name "kif5ba-203"; transcript_source "ensembl"; transcript_biotype "protein_coding"; protein_id "ENSDARP00000138324"; protein_version "1";	chr12	41564155	41564255
chr12	ensembl	exon	41527850	41527923	gene_id "ENSDARG00000103394"; gene_version "2"; transcript_id "ENSDART00000170976"; transcript_version "2"; exon_number "3"; gene_name "kif5ba"; gene_source "ensembl"; gene_biotype "protein_coding"; transcript_name "kif5ba-203"; transcript_source "ensembl"; transcript_biotype "protein_coding"; exon_id "ENSDARE00001225444"; exon_version "1";	chr12	41564155	41564255
chr12	ensembl	CDS	41527850	41527923	gene_id "ENSDARG00000103394"; gene_version "2"; transcript_id "ENSDART00000170976"; transcript_version "2"; exon_number "3"; gene_name "kif5ba"; gene_source "ensembl"; gene_biotype "protein_coding"; transcript_name "kif5ba-203"; transcript_source "ensembl"; transcript_biotype "protein_coding"; protein_id "ENSDARP00000138324"; protein_version "1";	chr12	41564155	41564255
chr12	ensembl	exon	41528195	41528299	gene_id "ENSDARG00000103394"; gene_version "2"; transcript_id "ENSDART00000170976"; transcript_version "2"; exon_number "4"; gene_name "kif5ba"; gene_source "ensembl"; gene_biotype "protein_coding"; transcript_name "kif5ba-203"; transcript_source "ensembl"; transcript_biotype "protein_coding"; exon_id "ENSDARE00001221879"; exon_version "1";	chr12	41564155	41564255
chr12	ensembl	CDS	41528195	41528299	gene_id "ENSDARG00000103394"; gene_version "2"; transcript_id "ENSDART00000170976"; transcript_version "2"; exon_number "4"; gene_name "kif5ba"; gene_source "ensembl"; gene_biotype "protein_coding"; transcript_name "kif5ba-203"; transcript_source "ensembl"; transcript_biotype "protein_coding"; protein_id "ENSDARP00000138324"; protein_version "1";	chr12	41564155	41564255
chr12	ensembl	exon	41529839	41529887	gene_id "ENSDARG00000103394"; gene_version "2"; transcript_id "ENSDART00000170976"; transcript_version "2"; exon_number "5"; gene_name "kif5ba"; gene_source "ensembl"; gene_biotype "protein_coding"; transcript_name "kif5ba-203"; transcript_source "ensembl"; transcript_biotype "protein_coding"; exon_id "ENSDARE00001193809"; exon_version "1";	chr12	41564155	41564255
chr12	ensembl	CDS	41529839	41529887	gene_id "ENSDARG00000103394"; gene_version "2"; transcript_id "ENSDART00000170976"; transcript_version "2"; exon_number "5"; gene_name "kif5ba"; gene_source "ensembl"; gene_biotype "protein_coding"; transcript_name "kif5ba-203"; transcript_source "ensembl"; transcript_biotype "protein_coding"; protein_id "ENSDARP00000138324"; protein_version "1";	chr12	41564155	41564255
chr12	ensembl	exon	41530049	41530104	gene_id "ENSDARG00000103394"; gene_version "2"; transcript_id "ENSDART00000170976"; transcript_version "2"; exon_number "6"; gene_name "kif5ba"; gene_source "ensembl"; gene_biotype "protein_coding"; transcript_name "kif5ba-203"; transcript_source "ensembl"; transcript_biotype "protein_coding"; exon_id "ENSDARE00001217153"; exon_version "1";	chr12	41564155	41564255
chr12	ensembl	CDS	41530049	41530104	gene_id "ENSDARG00000103394"; gene_version "2"; transcript_id "ENSDART00000170976"; transcript_version "2"; exon_number "6"; gene_name "kif5ba"; gene_source "ensembl"; gene_biotype "protein_coding"; transcript_name "kif5ba-203"; transcript_source "ensembl"; transcript_biotype "protein_coding"; protein_id "ENSDARP00000138324"; protein_version "1";	chr12	41564155	41564255
chr12	ensembl	exon	41530189	41530276	gene_id "ENSDARG00000103394"; gene_version "2"; transcript_id "ENSDART00000170976"; transcript_version "2"; exon_number "7"; gene_name "kif5ba"; gene_source "ensembl"; gene_biotype "protein_coding"; transcript_name "kif5ba-203"; transcript_source "ensembl"; transcript_biotype "protein_coding"; exon_id "ENSDARE00001160210"; exon_version "1";	chr12	41564155	41564255
chr12	ensembl	CDS	41530189	41530276	gene_id "ENSDARG00000103394"; gene_version "2"; transcript_id "ENSDART00000170976"; transcript_version "2"; exon_number "7"; gene_name "kif5ba"; gene_source "ensembl"; gene_biotype "protein_coding"; transcript_name "kif5ba-203"; transcript_source "ensembl"; transcript_biotype "protein_coding"; protein_id "ENSDARP00000138324"; protein_version "1";	chr12	41564155	41564255
chr12	ensembl	exon	41530427	41530551	gene_id "ENSDARG00000103394"; gene_version "2"; transcript_id "ENSDART00000170976"; transcript_version "2"; exon_number "8"; gene_name "kif5ba"; gene_source "ensembl"; gene_biotype "protein_coding"; transcript_name "kif5ba-203"; transcript_source "ensembl"; transcript_biotype "protein_coding"; exon_id "ENSDARE00001157398"; exon_version "1";	chr12	41564155	41564255
chr12	ensembl	CDS	41530427	41530551	gene_id "ENSDARG00000103394"; gene_version "2"; transcript_id "ENSDART00000170976"; transcript_version "2"; exon_number "8"; gene_name "kif5ba"; gene_source "ensembl"; gene_biotype "protein_coding"; transcript_name "kif5ba-203"; transcript_source "ensembl"; transcript_biotype "protein_coding"; protein_id "ENSDARP00000138324"; protein_version "1";	chr12	41564155	41564255
chr12	ensembl	exon	41530710	41530814	gene_id "ENSDARG00000103394"; gene_version "2"; transcript_id "ENSDART00000170976"; transcript_version "2"; exon_number "9"; gene_name "kif5ba"; gene_source "ensembl"; gene_biotype "protein_coding"; transcript_name "kif5ba-203"; transcript_source "ensembl"; transcript_biotype "protein_coding"; exon_id "ENSDARE00001187693"; exon_version "1";	chr12	41564155	41564255
chr12	ensembl	CDS	41530710	41530814	gene_id "ENSDARG00000103394"; gene_version "2"; transcript_id "ENSDART00000170976"; transcript_version "2"; exon_number "9"; gene_name "kif5ba"; gene_source "ensembl"; gene_biotype "protein_coding"; transcript_name "kif5ba-203"; transcript_source "ensembl"; transcript_biotype "protein_coding"; protein_id "ENSDARP00000138324"; protein_version "1";	chr12	41564155	41564255
chr12	ensembl	exon	41534390	41534535	gene_id "ENSDARG00000103394"; gene_version "2"; transcript_id "ENSDART00000170976"; transcript_version "2"; exon_number "10"; gene_name "kif5ba"; gene_source "ensembl"; gene_biotype "protein_coding"; transcript_name "kif5ba-203"; transcript_source "ensembl"; transcript_biotype "protein_coding"; exon_id "ENSDARE00001195212"; exon_version "1";	chr12	41564155	41564255
chr12	ensembl	CDS	41534390	41534535	gene_id "ENSDARG00000103394"; gene_version "2"; transcript_id "ENSDART00000170976"; transcript_version "2"; exon_number "10"; gene_name "kif5ba"; gene_source "ensembl"; gene_biotype "protein_coding"; transcript_name "kif5ba-203"; transcript_source "ensembl"; transcript_biotype "protein_coding"; protein_id "ENSDARP00000138324"; protein_version "1";	chr12	41564155	41564255
chr12	ensembl	exon	41535012	41535160	gene_id "ENSDARG00000103394"; gene_version "2"; transcript_id "ENSDART00000170976"; transcript_version "2"; exon_number "11"; gene_name "kif5ba"; gene_source "ensembl"; gene_biotype "protein_coding"; transcript_name "kif5ba-203"; transcript_source "ensembl"; transcript_biotype "protein_coding"; exon_id "ENSDARE00001161432"; exon_version "1";	chr12	41564155	41564255
chr12	ensembl	CDS	41535012	41535160	gene_id "ENSDARG00000103394"; gene_version "2"; transcript_id "ENSDART00000170976"; transcript_version "2"; exon_number "11"; gene_name "kif5ba"; gene_source "ensembl"; gene_biotype "protein_coding"; transcript_name "kif5ba-203"; transcript_source "ensembl"; transcript_biotype "protein_coding"; protein_id "ENSDARP00000138324"; protein_version "1";	chr12	41564155	41564255
chr12	ensembl	exon	41535783	41535973	gene_id "ENSDARG00000103394"; gene_version "2"; transcript_id "ENSDART00000170976"; transcript_version "2"; exon_number "12"; gene_name "kif5ba"; gene_source "ensembl"; gene_biotype "protein_coding"; transcript_name "kif5ba-203"; transcript_source "ensembl"; transcript_biotype "protein_coding"; exon_id "ENSDARE00001157957"; exon_version "1";	chr12	41564155	41564255
chr12	ensembl	CDS	41535783	41535973	gene_id "ENSDARG00000103394"; gene_version "2"; transcript_id "ENSDART00000170976"; transcript_version "2"; exon_number "12"; gene_name "kif5ba"; gene_source "ensembl"; gene_biotype "protein_coding"; transcript_name "kif5ba-203"; transcript_source "ensembl"; transcript_biotype "protein_coding"; protein_id "ENSDARP00000138324"; protein_version "1";	chr12	41564155	41564255
chr12	ensembl	exon	41536491	41536559	gene_id "ENSDARG00000103394"; gene_version "2"; transcript_id "ENSDART00000170976"; transcript_version "2"; exon_number "13"; gene_name "kif5ba"; gene_source "ensembl"; gene_biotype "protein_coding"; transcript_name "kif5ba-203"; transcript_source "ensembl"; transcript_biotype "protein_coding"; exon_id "ENSDARE00001159192"; exon_version "1";	chr12	41564155	41564255
chr12	ensembl	CDS	41536491	41536559	gene_id "ENSDARG00000103394"; gene_version "2"; transcript_id "ENSDART00000170976"; transcript_version "2"; exon_number "13"; gene_name "kif5ba"; gene_source "ensembl"; gene_biotype "protein_coding"; transcript_name "kif5ba-203"; transcript_source "ensembl"; transcript_biotype "protein_coding"; protein_id "ENSDARP00000138324"; protein_version "1";	chr12	41564155	41564255
chr12	ensembl	exon	41537984	41538190	gene_id "ENSDARG00000103394"; gene_version "2"; transcript_id "ENSDART00000170976"; transcript_version "2"; exon_number "14"; gene_name "kif5ba"; gene_source "ensembl"; gene_biotype "protein_coding"; transcript_name "kif5ba-203"; transcript_source "ensembl"; transcript_biotype "protein_coding"; exon_id "ENSDARE00001205686"; exon_version "1";	chr12	41564155	41564255
chr12	ensembl	CDS	41537984	41538190	gene_id "ENSDARG00000103394"; gene_version "2"; transcript_id "ENSDART00000170976"; transcript_version "2"; exon_number "14"; gene_name "kif5ba"; gene_source "ensembl"; gene_biotype "protein_coding"; transcript_name "kif5ba-203"; transcript_source "ensembl"; transcript_biotype "protein_coding"; protein_id "ENSDARP00000138324"; protein_version "1";	chr12	41564155	41564255
chr12	ensembl	exon	41539027	41539170	gene_id "ENSDARG00000103394"; gene_version "2"; transcript_id "ENSDART00000170976"; transcript_version "2"; exon_number "15"; gene_name "kif5ba"; gene_source "ensembl"; gene_biotype "protein_coding"; transcript_name "kif5ba-203"; transcript_source "ensembl"; transcript_biotype "protein_coding"; exon_id "ENSDARE00001158179"; exon_version "1";	chr12	41564155	41564255
chr12	ensembl	CDS	41539027	41539170	gene_id "ENSDARG00000103394"; gene_version "2"; transcript_id "ENSDART00000170976"; transcript_version "2"; exon_number "15"; gene_name "kif5ba"; gene_source "ensembl"; gene_biotype "protein_coding"; transcript_name "kif5ba-203"; transcript_source "ensembl"; transcript_biotype "protein_coding"; protein_id "ENSDARP00000138324"; protein_version "1";	chr12	41564155	41564255
chr12	ensembl	exon	41539312	41539497	gene_id "ENSDARG00000103394"; gene_version "2"; transcript_id "ENSDART00000170976"; transcript_version "2"; exon_number "16"; gene_name "kif5ba"; gene_source "ensembl"; gene_biotype "protein_coding"; transcript_name "kif5ba-203"; transcript_source "ensembl"; transcript_biotype "protein_coding"; exon_id "ENSDARE00001175201"; exon_version "1";	chr12	41564155	41564255
chr12	ensembl	CDS	41539312	41539497	gene_id "ENSDARG00000103394"; gene_version "2"; transcript_id "ENSDART00000170976"; transcript_version "2"; exon_number "16"; gene_name "kif5ba"; gene_source "ensembl"; gene_biotype "protein_coding"; transcript_name "kif5ba-203"; transcript_source "ensembl"; transcript_biotype "protein_coding"; protein_id "ENSDARP00000138324"; protein_version "1";	chr12	41564155	41564255
chr12	ensembl	exon	41540530	41540647	gene_id "ENSDARG00000103394"; gene_version "2"; transcript_id "ENSDART00000170976"; transcript_version "2"; exon_number "17"; gene_name "kif5ba"; gene_source "ensembl"; gene_biotype "protein_coding"; transcript_name "kif5ba-203"; transcript_source "ensembl"; transcript_biotype "protein_coding"; exon_id "ENSDARE00001194856"; exon_version "1";	chr12	41564155	41564255
chr12	ensembl	CDS	41540530	41540647	gene_id "ENSDARG00000103394"; gene_version "2"; transcript_id "ENSDART00000170976"; transcript_version "2"; exon_number "17"; gene_name "kif5ba"; gene_source "ensembl"; gene_biotype "protein_coding"; transcript_name "kif5ba-203"; transcript_source "ensembl"; transcript_biotype "protein_coding"; protein_id "ENSDARP00000138324"; protein_version "1";	chr12	41564155	41564255
chr12	ensembl	exon	41541207	41541262	gene_id "ENSDARG00000103394"; gene_version "2"; transcript_id "ENSDART00000170976"; transcript_version "2"; exon_number "18"; gene_name "kif5ba"; gene_source "ensembl"; gene_biotype "protein_coding"; transcript_name "kif5ba-203"; transcript_source "ensembl"; transcript_biotype "protein_coding"; exon_id "ENSDARE00001160465"; exon_version "1";	chr12	41564155	41564255
chr12	ensembl	CDS	41541207	41541262	gene_id "ENSDARG00000103394"; gene_version "2"; transcript_id "ENSDART00000170976"; transcript_version "2"; exon_number "18"; gene_name "kif5ba"; gene_source "ensembl"; gene_biotype "protein_coding"; transcript_name "kif5ba-203"; transcript_source "ensembl"; transcript_biotype "protein_coding"; protein_id "ENSDARP00000138324"; protein_version "1";	chr12	41564155	41564255
chr12	ensembl	exon	41541383	41541492	gene_id "ENSDARG00000103394"; gene_version "2"; transcript_id "ENSDART00000170976"; transcript_version "2"; exon_number "19"; gene_name "kif5ba"; gene_source "ensembl"; gene_biotype "protein_coding"; transcript_name "kif5ba-203"; transcript_source "ensembl"; transcript_biotype "protein_coding"; exon_id "ENSDARE00001199429"; exon_version "1";	chr12	41564155	41564255
chr12	ensembl	CDS	41541383	41541492	gene_id "ENSDARG00000103394"; gene_version "2"; transcript_id "ENSDART00000170976"; transcript_version "2"; exon_number "19"; gene_name "kif5ba"; gene_source "ensembl"; gene_biotype "protein_coding"; transcript_name "kif5ba-203"; transcript_source "ensembl"; transcript_biotype "protein_coding"; protein_id "ENSDARP00000138324"; protein_version "1";	chr12	41564155	41564255
chr12	ensembl	exon	41547284	41547385	gene_id "ENSDARG00000103394"; gene_version "2"; transcript_id "ENSDART00000170976"; transcript_version "2"; exon_number "20"; gene_name "kif5ba"; gene_source "ensembl"; gene_biotype "protein_coding"; transcript_name "kif5ba-203"; transcript_source "ensembl"; transcript_biotype "protein_coding"; exon_id "ENSDARE00001182400"; exon_version "1";	chr12	41564155	41564255
chr12	ensembl	CDS	41547284	41547385	gene_id "ENSDARG00000103394"; gene_version "2"; transcript_id "ENSDART00000170976"; transcript_version "2"; exon_number "20"; gene_name "kif5ba"; gene_source "ensembl"; gene_biotype "protein_coding"; transcript_name "kif5ba-203"; transcript_source "ensembl"; transcript_biotype "protein_coding"; protein_id "ENSDARP00000138324"; protein_version "1";	chr12	41564155	41564255
chr12	ensembl	exon	41547475	41547535	gene_id "ENSDARG00000103394"; gene_version "2"; transcript_id "ENSDART00000170976"; transcript_version "2"; exon_number "21"; gene_name "kif5ba"; gene_source "ensembl"; gene_biotype "protein_coding"; transcript_name "kif5ba-203"; transcript_source "ensembl"; transcript_biotype "protein_coding"; exon_id "ENSDARE00001195241"; exon_version "1";	chr12	41564155	41564255
chr12	ensembl	CDS	41547475	41547535	gene_id "ENSDARG00000103394"; gene_version "2"; transcript_id "ENSDART00000170976"; transcript_version "2"; exon_number "21"; gene_name "kif5ba"; gene_source "ensembl"; gene_biotype "protein_coding"; transcript_name "kif5ba-203"; transcript_source "ensembl"; transcript_biotype "protein_coding"; protein_id "ENSDARP00000138324"; protein_version "1";	chr12	41564155	41564255
chr12	ensembl	exon	41547621	41547692	gene_id "ENSDARG00000103394"; gene_version "2"; transcript_id "ENSDART00000170976"; transcript_version "2"; exon_number "22"; gene_name "kif5ba"; gene_source "ensembl"; gene_biotype "protein_coding"; transcript_name "kif5ba-203"; transcript_source "ensembl"; transcript_biotype "protein_coding"; exon_id "ENSDARE00001199071"; exon_version "1";	chr12	41564155	41564255
chr12	ensembl	CDS	41547621	41547692	gene_id "ENSDARG00000103394"; gene_version "2"; transcript_id "ENSDART00000170976"; transcript_version "2"; exon_number "22"; gene_name "kif5ba"; gene_source "ensembl"; gene_biotype "protein_coding"; transcript_name "kif5ba-203"; transcript_source "ensembl"; transcript_biotype "protein_coding"; protein_id "ENSDARP00000138324"; protein_version "1";	chr12	41564155	41564255
chr12	ensembl	exon	41549197	41549301	gene_id "ENSDARG00000103394"; gene_version "2"; transcript_id "ENSDART00000170976"; transcript_version "2"; exon_number "23"; gene_name "kif5ba"; gene_source "ensembl"; gene_biotype "protein_coding"; transcript_name "kif5ba-203"; transcript_source "ensembl"; transcript_biotype "protein_coding"; exon_id "ENSDARE00001208237"; exon_version "1";	chr12	41564155	41564255
chr12	ensembl	CDS	41549197	41549301	gene_id "ENSDARG00000103394"; gene_version "2"; transcript_id "ENSDART00000170976"; transcript_version "2"; exon_number "23"; gene_name "kif5ba"; gene_source "ensembl"; gene_biotype "protein_coding"; transcript_name "kif5ba-203"; transcript_source "ensembl"; transcript_biotype "protein_coding"; protein_id "ENSDARP00000138324"; protein_version "1";	chr12	41564155	41564255
chr12	ensembl	exon	41549378	41549594	gene_id "ENSDARG00000103394"; gene_version "2"; transcript_id "ENSDART00000170976"; transcript_version "2"; exon_number "24"; gene_name "kif5ba"; gene_source "ensembl"; gene_biotype "protein_coding"; transcript_name "kif5ba-203"; transcript_source "ensembl"; transcript_biotype "protein_coding"; exon_id "ENSDARE00001204459"; exon_version "1";	chr12	41564155	41564255
chr12	ensembl	CDS	41549378	41549594	gene_id "ENSDARG00000103394"; gene_version "2"; transcript_id "ENSDART00000170976"; transcript_version "2"; exon_number "24"; gene_name "kif5ba"; gene_source "ensembl"; gene_biotype "protein_coding"; transcript_name "kif5ba-203"; transcript_source "ensembl"; transcript_biotype "protein_coding"; protein_id "ENSDARP00000138324"; protein_version "1";	chr12	41564155	41564255
chr12	ensembl	exon	41551464	41551599	gene_id "ENSDARG00000103394"; gene_version "2"; transcript_id "ENSDART00000170976"; transcript_version "2"; exon_number "25"; gene_name "kif5ba"; gene_source "ensembl"; gene_biotype "protein_coding"; transcript_name "kif5ba-203"; transcript_source "ensembl"; transcript_biotype "protein_coding"; exon_id "ENSDARE00001194115"; exon_version "2";	chr12	41564155	41564255
chr12	ensembl	CDS	41551464	41551591	gene_id "ENSDARG00000103394"; gene_version "2"; transcript_id "ENSDART00000170976"; transcript_version "2"; exon_number "25"; gene_name "kif5ba"; gene_source "ensembl"; gene_biotype "protein_coding"; transcript_name "kif5ba-203"; transcript_source "ensembl"; transcript_biotype "protein_coding"; protein_id "ENSDARP00000138324"; protein_version "1";	chr12	41564155	41564255
chr12	ensembl	stop_codon	41551592	41551594	gene_id "ENSDARG00000103394"; gene_version "2"; transcript_id "ENSDART00000170976"; transcript_version "2"; exon_number "25"; gene_name "kif5ba"; gene_source "ensembl"; gene_biotype "protein_coding"; transcript_name "kif5ba-203"; transcript_source "ensembl"; transcript_biotype "protein_coding";	chr12	41564155	41564255
chr12	ensembl	three_prime_utr	41551595	41551599	gene_id "ENSDARG00000103394"; gene_version "2"; transcript_id "ENSDART00000170976"; transcript_version "2"; gene_name "kif5ba"; gene_source "ensembl"; gene_biotype "protein_coding"; transcript_name "kif5ba-203"; transcript_source "ensembl"; transcript_biotype "protein_coding";	chr12	41564155	41564255
chr12	ensembl	transcript	41510492	41551599	gene_id "ENSDARG00000103394"; gene_version "2"; transcript_id "ENSDART00000176164"; transcript_version "2"; gene_name "kif5ba"; gene_source "ensembl"; gene_biotype "protein_coding"; transcript_name "kif5ba-204"; transcript_source "ensembl"; transcript_biotype "protein_coding";	chr12	41564155	41564255
chr12	ensembl	exon	41525771	41525858	gene_id "ENSDARG00000103394"; gene_version "2"; transcript_id "ENSDART00000176164"; transcript_version "2"; exon_number "2"; gene_name "kif5ba"; gene_source "ensembl"; gene_biotype "protein_coding"; transcript_name "kif5ba-204"; transcript_source "ensembl"; transcript_biotype "protein_coding"; exon_id "ENSDARE00001175798"; exon_version "1";	chr12	41564155	41564255
chr12	ensembl	CDS	41525771	41525858	gene_id "ENSDARG00000103394"; gene_version "2"; transcript_id "ENSDART00000176164"; transcript_version "2"; exon_number "2"; gene_name "kif5ba"; gene_source "ensembl"; gene_biotype "protein_coding"; transcript_name "kif5ba-204"; transcript_source "ensembl"; transcript_biotype "protein_coding"; protein_id "ENSDARP00000144042"; protein_version "2";	chr12	41564155	41564255
chr12	ensembl	exon	41527850	41527923	gene_id "ENSDARG00000103394"; gene_version "2"; transcript_id "ENSDART00000176164"; transcript_version "2"; exon_number "3"; gene_name "kif5ba"; gene_source "ensembl"; gene_biotype "protein_coding"; transcript_name "kif5ba-204"; transcript_source "ensembl"; transcript_biotype "protein_coding"; exon_id "ENSDARE00001225444"; exon_version "1";	chr12	41564155	41564255
chr12	ensembl	CDS	41527850	41527923	gene_id "ENSDARG00000103394"; gene_version "2"; transcript_id "ENSDART00000176164"; transcript_version "2"; exon_number "3"; gene_name "kif5ba"; gene_source "ensembl"; gene_biotype "protein_coding"; transcript_name "kif5ba-204"; transcript_source "ensembl"; transcript_biotype "protein_coding"; protein_id "ENSDARP00000144042"; protein_version "2";	chr12	41564155	41564255
chr12	ensembl	exon	41529839	41529887	gene_id "ENSDARG00000103394"; gene_version "2"; transcript_id "ENSDART00000176164"; transcript_version "2"; exon_number "4"; gene_name "kif5ba"; gene_source "ensembl"; gene_biotype "protein_coding"; transcript_name "kif5ba-204"; transcript_source "ensembl"; transcript_biotype "protein_coding"; exon_id "ENSDARE00001193809"; exon_version "1";	chr12	41564155	41564255
chr12	ensembl	CDS	41529839	41529887	gene_id "ENSDARG00000103394"; gene_version "2"; transcript_id "ENSDART00000176164"; transcript_version "2"; exon_number "4"; gene_name "kif5ba"; gene_source "ensembl"; gene_biotype "protein_coding"; transcript_name "kif5ba-204"; transcript_source "ensembl"; transcript_biotype "protein_coding"; protein_id "ENSDARP00000144042"; protein_version "2";	chr12	41564155	41564255
chr12	ensembl	exon	41530049	41530104	gene_id "ENSDARG00000103394"; gene_version "2"; transcript_id "ENSDART00000176164"; transcript_version "2"; exon_number "5"; gene_name "kif5ba"; gene_source "ensembl"; gene_biotype "protein_coding"; transcript_name "kif5ba-204"; transcript_source "ensembl"; transcript_biotype "protein_coding"; exon_id "ENSDARE00001217153"; exon_version "1";	chr12	41564155	41564255
chr12	ensembl	CDS	41530049	41530104	gene_id "ENSDARG00000103394"; gene_version "2"; transcript_id "ENSDART00000176164"; transcript_version "2"; exon_number "5"; gene_name "kif5ba"; gene_source "ensembl"; gene_biotype "protein_coding"; transcript_name "kif5ba-204"; transcript_source "ensembl"; transcript_biotype "protein_coding"; protein_id "ENSDARP00000144042"; protein_version "2";	chr12	41564155	41564255
chr12	ensembl	exon	41530189	41530276	gene_id "ENSDARG00000103394"; gene_version "2"; transcript_id "ENSDART00000176164"; transcript_version "2"; exon_number "6"; gene_name "kif5ba"; gene_source "ensembl"; gene_biotype "protein_coding"; transcript_name "kif5ba-204"; transcript_source "ensembl"; transcript_biotype "protein_coding"; exon_id "ENSDARE00001160210"; exon_version "1";	chr12	41564155	41564255
chr12	ensembl	CDS	41530189	41530276	gene_id "ENSDARG00000103394"; gene_version "2"; transcript_id "ENSDART00000176164"; transcript_version "2"; exon_number "6"; gene_name "kif5ba"; gene_source "ensembl"; gene_biotype "protein_coding"; transcript_name "kif5ba-204"; transcript_source "ensembl"; transcript_biotype "protein_coding"; protein_id "ENSDARP00000144042"; protein_version "2";	chr12	41564155	41564255
chr12	ensembl	exon	41530427	41530551	gene_id "ENSDARG00000103394"; gene_version "2"; transcript_id "ENSDART00000176164"; transcript_version "2"; exon_number "7"; gene_name "kif5ba"; gene_source "ensembl"; gene_biotype "protein_coding"; transcript_name "kif5ba-204"; transcript_source "ensembl"; transcript_biotype "protein_coding"; exon_id "ENSDARE00001157398"; exon_version "1";	chr12	41564155	41564255
chr12	ensembl	CDS	41530427	41530551	gene_id "ENSDARG00000103394"; gene_version "2"; transcript_id "ENSDART00000176164"; transcript_version "2"; exon_number "7"; gene_name "kif5ba"; gene_source "ensembl"; gene_biotype "protein_coding"; transcript_name "kif5ba-204"; transcript_source "ensembl"; transcript_biotype "protein_coding"; protein_id "ENSDARP00000144042"; protein_version "2";	chr12	41564155	41564255
chr12	ensembl	exon	41530710	41530814	gene_id "ENSDARG00000103394"; gene_version "2"; transcript_id "ENSDART00000176164"; transcript_version "2"; exon_number "8"; gene_name "kif5ba"; gene_source "ensembl"; gene_biotype "protein_coding"; transcript_name "kif5ba-204"; transcript_source "ensembl"; transcript_biotype "protein_coding"; exon_id "ENSDARE00001187693"; exon_version "1";	chr12	41564155	41564255
chr12	ensembl	CDS	41530710	41530814	gene_id "ENSDARG00000103394"; gene_version "2"; transcript_id "ENSDART00000176164"; transcript_version "2"; exon_number "8"; gene_name "kif5ba"; gene_source "ensembl"; gene_biotype "protein_coding"; transcript_name "kif5ba-204"; transcript_source "ensembl"; transcript_biotype "protein_coding"; protein_id "ENSDARP00000144042"; protein_version "2";	chr12	41564155	41564255
chr12	ensembl	exon	41534390	41534535	gene_id "ENSDARG00000103394"; gene_version "2"; transcript_id "ENSDART00000176164"; transcript_version "2"; exon_number "9"; gene_name "kif5ba"; gene_source "ensembl"; gene_biotype "protein_coding"; transcript_name "kif5ba-204"; transcript_source "ensembl"; transcript_biotype "protein_coding"; exon_id "ENSDARE00001195212"; exon_version "1";	chr12	41564155	41564255
chr12	ensembl	CDS	41534390	41534535	gene_id "ENSDARG00000103394"; gene_version "2"; transcript_id "ENSDART00000176164"; transcript_version "2"; exon_number "9"; gene_name "kif5ba"; gene_source "ensembl"; gene_biotype "protein_coding"; transcript_name "kif5ba-204"; transcript_source "ensembl"; transcript_biotype "protein_coding"; protein_id "ENSDARP00000144042"; protein_version "2";	chr12	41564155	41564255
chr12	ensembl	exon	41535012	41535160	gene_id "ENSDARG00000103394"; gene_version "2"; transcript_id "ENSDART00000176164"; transcript_version "2"; exon_number "10"; gene_name "kif5ba"; gene_source "ensembl"; gene_biotype "protein_coding"; transcript_name "kif5ba-204"; transcript_source "ensembl"; transcript_biotype "protein_coding"; exon_id "ENSDARE00001161432"; exon_version "1";	chr12	41564155	41564255
chr12	ensembl	CDS	41535012	41535160	gene_id "ENSDARG00000103394"; gene_version "2"; transcript_id "ENSDART00000176164"; transcript_version "2"; exon_number "10"; gene_name "kif5ba"; gene_source "ensembl"; gene_biotype "protein_coding"; transcript_name "kif5ba-204"; transcript_source "ensembl"; transcript_biotype "protein_coding"; protein_id "ENSDARP00000144042"; protein_version "2";	chr12	41564155	41564255
chr12	ensembl	exon	41535783	41535973	gene_id "ENSDARG00000103394"; gene_version "2"; transcript_id "ENSDART00000176164"; transcript_version "2"; exon_number "11"; gene_name "kif5ba"; gene_source "ensembl"; gene_biotype "protein_coding"; transcript_name "kif5ba-204"; transcript_source "ensembl"; transcript_biotype "protein_coding"; exon_id "ENSDARE00001157957"; exon_version "1";	chr12	41564155	41564255
chr12	ensembl	CDS	41535783	41535973	gene_id "ENSDARG00000103394"; gene_version "2"; transcript_id "ENSDART00000176164"; transcript_version "2"; exon_number "11"; gene_name "kif5ba"; gene_source "ensembl"; gene_biotype "protein_coding"; transcript_name "kif5ba-204"; transcript_source "ensembl"; transcript_biotype "protein_coding"; protein_id "ENSDARP00000144042"; protein_version "2";	chr12	41564155	41564255
chr12	ensembl	exon	41536491	41536559	gene_id "ENSDARG00000103394"; gene_version "2"; transcript_id "ENSDART00000176164"; transcript_version "2"; exon_number "12"; gene_name "kif5ba"; gene_source "ensembl"; gene_biotype "protein_coding"; transcript_name "kif5ba-204"; transcript_source "ensembl"; transcript_biotype "protein_coding"; exon_id "ENSDARE00001159192"; exon_version "1";	chr12	41564155	41564255
chr12	ensembl	CDS	41536491	41536559	gene_id "ENSDARG00000103394"; gene_version "2"; transcript_id "ENSDART00000176164"; transcript_version "2"; exon_number "12"; gene_name "kif5ba"; gene_source "ensembl"; gene_biotype "protein_coding"; transcript_name "kif5ba-204"; transcript_source "ensembl"; transcript_biotype "protein_coding"; protein_id "ENSDARP00000144042"; protein_version "2";	chr12	41564155	41564255
chr12	ensembl	exon	41537984	41538190	gene_id "ENSDARG00000103394"; gene_version "2"; transcript_id "ENSDART00000176164"; transcript_version "2"; exon_number "13"; gene_name "kif5ba"; gene_source "ensembl"; gene_biotype "protein_coding"; transcript_name "kif5ba-204"; transcript_source "ensembl"; transcript_biotype "protein_coding"; exon_id "ENSDARE00001205686"; exon_version "1";	chr12	41564155	41564255
chr12	ensembl	CDS	41537984	41538190	gene_id "ENSDARG00000103394"; gene_version "2"; transcript_id "ENSDART00000176164"; transcript_version "2"; exon_number "13"; gene_name "kif5ba"; gene_source "ensembl"; gene_biotype "protein_coding"; transcript_name "kif5ba-204"; transcript_source "ensembl"; transcript_biotype "protein_coding"; protein_id "ENSDARP00000144042"; protein_version "2";	chr12	41564155	41564255
chr12	ensembl	exon	41539027	41539170	gene_id "ENSDARG00000103394"; gene_version "2"; transcript_id "ENSDART00000176164"; transcript_version "2"; exon_number "14"; gene_name "kif5ba"; gene_source "ensembl"; gene_biotype "protein_coding"; transcript_name "kif5ba-204"; transcript_source "ensembl"; transcript_biotype "protein_coding"; exon_id "ENSDARE00001158179"; exon_version "1";	chr12	41564155	41564255
chr12	ensembl	CDS	41539027	41539170	gene_id "ENSDARG00000103394"; gene_version "2"; transcript_id "ENSDART00000176164"; transcript_version "2"; exon_number "14"; gene_name "kif5ba"; gene_source "ensembl"; gene_biotype "protein_coding"; transcript_name "kif5ba-204"; transcript_source "ensembl"; transcript_biotype "protein_coding"; protein_id "ENSDARP00000144042"; protein_version "2";	chr12	41564155	41564255
chr12	ensembl	exon	41539312	41539497	gene_id "ENSDARG00000103394"; gene_version "2"; transcript_id "ENSDART00000176164"; transcript_version "2"; exon_number "15"; gene_name "kif5ba"; gene_source "ensembl"; gene_biotype "protein_coding"; transcript_name "kif5ba-204"; transcript_source "ensembl"; transcript_biotype "protein_coding"; exon_id "ENSDARE00001175201"; exon_version "1";	chr12	41564155	41564255
chr12	ensembl	CDS	41539312	41539497	gene_id "ENSDARG00000103394"; gene_version "2"; transcript_id "ENSDART00000176164"; transcript_version "2"; exon_number "15"; gene_name "kif5ba"; gene_source "ensembl"; gene_biotype "protein_coding"; transcript_name "kif5ba-204"; transcript_source "ensembl"; transcript_biotype "protein_coding"; protein_id "ENSDARP00000144042"; protein_version "2";	chr12	41564155	41564255
chr12	ensembl	exon	41540530	41540647	gene_id "ENSDARG00000103394"; gene_version "2"; transcript_id "ENSDART00000176164"; transcript_version "2"; exon_number "16"; gene_name "kif5ba"; gene_source "ensembl"; gene_biotype "protein_coding"; transcript_name "kif5ba-204"; transcript_source "ensembl"; transcript_biotype "protein_coding"; exon_id "ENSDARE00001194856"; exon_version "1";	chr12	41564155	41564255
chr12	ensembl	CDS	41540530	41540647	gene_id "ENSDARG00000103394"; gene_version "2"; transcript_id "ENSDART00000176164"; transcript_version "2"; exon_number "16"; gene_name "kif5ba"; gene_source "ensembl"; gene_biotype "protein_coding"; transcript_name "kif5ba-204"; transcript_source "ensembl"; transcript_biotype "protein_coding"; protein_id "ENSDARP00000144042"; protein_version "2";	chr12	41564155	41564255
chr12	ensembl	exon	41541207	41541262	gene_id "ENSDARG00000103394"; gene_version "2"; transcript_id "ENSDART00000176164"; transcript_version "2"; exon_number "17"; gene_name "kif5ba"; gene_source "ensembl"; gene_biotype "protein_coding"; transcript_name "kif5ba-204"; transcript_source "ensembl"; transcript_biotype "protein_coding"; exon_id "ENSDARE00001160465"; exon_version "1";	chr12	41564155	41564255
chr12	ensembl	CDS	41541207	41541262	gene_id "ENSDARG00000103394"; gene_version "2"; transcript_id "ENSDART00000176164"; transcript_version "2"; exon_number "17"; gene_name "kif5ba"; gene_source "ensembl"; gene_biotype "protein_coding"; transcript_name "kif5ba-204"; transcript_source "ensembl"; transcript_biotype "protein_coding"; protein_id "ENSDARP00000144042"; protein_version "2";	chr12	41564155	41564255
chr12	ensembl	exon	41541383	41541492	gene_id "ENSDARG00000103394"; gene_version "2"; transcript_id "ENSDART00000176164"; transcript_version "2"; exon_number "18"; gene_name "kif5ba"; gene_source "ensembl"; gene_biotype "protein_coding"; transcript_name "kif5ba-204"; transcript_source "ensembl"; transcript_biotype "protein_coding"; exon_id "ENSDARE00001199429"; exon_version "1";	chr12	41564155	41564255
chr12	ensembl	CDS	41541383	41541492	gene_id "ENSDARG00000103394"; gene_version "2"; transcript_id "ENSDART00000176164"; transcript_version "2"; exon_number "18"; gene_name "kif5ba"; gene_source "ensembl"; gene_biotype "protein_coding"; transcript_name "kif5ba-204"; transcript_source "ensembl"; transcript_biotype "protein_coding"; protein_id "ENSDARP00000144042"; protein_version "2";	chr12	41564155	41564255
chr12	ensembl	exon	41547284	41547385	gene_id "ENSDARG00000103394"; gene_version "2"; transcript_id "ENSDART00000176164"; transcript_version "2"; exon_number "19"; gene_name "kif5ba"; gene_source "ensembl"; gene_biotype "protein_coding"; transcript_name "kif5ba-204"; transcript_source "ensembl"; transcript_biotype "protein_coding"; exon_id "ENSDARE00001182400"; exon_version "1";	chr12	41564155	41564255
chr12	ensembl	CDS	41547284	41547385	gene_id "ENSDARG00000103394"; gene_version "2"; transcript_id "ENSDART00000176164"; transcript_version "2"; exon_number "19"; gene_name "kif5ba"; gene_source "ensembl"; gene_biotype "protein_coding"; transcript_name "kif5ba-204"; transcript_source "ensembl"; transcript_biotype "protein_coding"; protein_id "ENSDARP00000144042"; protein_version "2";	chr12	41564155	41564255
chr12	ensembl	exon	41547475	41547535	gene_id "ENSDARG00000103394"; gene_version "2"; transcript_id "ENSDART00000176164"; transcript_version "2"; exon_number "20"; gene_name "kif5ba"; gene_source "ensembl"; gene_biotype "protein_coding"; transcript_name "kif5ba-204"; transcript_source "ensembl"; transcript_biotype "protein_coding"; exon_id "ENSDARE00001195241"; exon_version "1";	chr12	41564155	41564255
chr12	ensembl	CDS	41547475	41547535	gene_id "ENSDARG00000103394"; gene_version "2"; transcript_id "ENSDART00000176164"; transcript_version "2"; exon_number "20"; gene_name "kif5ba"; gene_source "ensembl"; gene_biotype "protein_coding"; transcript_name "kif5ba-204"; transcript_source "ensembl"; transcript_biotype "protein_coding"; protein_id "ENSDARP00000144042"; protein_version "2";	chr12	41564155	41564255
chr12	ensembl	exon	41547621	41547692	gene_id "ENSDARG00000103394"; gene_version "2"; transcript_id "ENSDART00000176164"; transcript_version "2"; exon_number "21"; gene_name "kif5ba"; gene_source "ensembl"; gene_biotype "protein_coding"; transcript_name "kif5ba-204"; transcript_source "ensembl"; transcript_biotype "protein_coding"; exon_id "ENSDARE00001199071"; exon_version "1";	chr12	41564155	41564255
chr12	ensembl	CDS	41547621	41547692	gene_id "ENSDARG00000103394"; gene_version "2"; transcript_id "ENSDART00000176164"; transcript_version "2"; exon_number "21"; gene_name "kif5ba"; gene_source "ensembl"; gene_biotype "protein_coding"; transcript_name "kif5ba-204"; transcript_source "ensembl"; transcript_biotype "protein_coding"; protein_id "ENSDARP00000144042"; protein_version "2";	chr12	41564155	41564255
chr12	ensembl	exon	41549197	41549301	gene_id "ENSDARG00000103394"; gene_version "2"; transcript_id "ENSDART00000176164"; transcript_version "2"; exon_number "22"; gene_name "kif5ba"; gene_source "ensembl"; gene_biotype "protein_coding"; transcript_name "kif5ba-204"; transcript_source "ensembl"; transcript_biotype "protein_coding"; exon_id "ENSDARE00001208237"; exon_version "1";	chr12	41564155	41564255
chr12	ensembl	CDS	41549197	41549301	gene_id "ENSDARG00000103394"; gene_version "2"; transcript_id "ENSDART00000176164"; transcript_version "2"; exon_number "22"; gene_name "kif5ba"; gene_source "ensembl"; gene_biotype "protein_coding"; transcript_name "kif5ba-204"; transcript_source "ensembl"; transcript_biotype "protein_coding"; protein_id "ENSDARP00000144042"; protein_version "2";	chr12	41564155	41564255
chr12	ensembl	exon	41549378	41549594	gene_id "ENSDARG00000103394"; gene_version "2"; transcript_id "ENSDART00000176164"; transcript_version "2"; exon_number "23"; gene_name "kif5ba"; gene_source "ensembl"; gene_biotype "protein_coding"; transcript_name "kif5ba-204"; transcript_source "ensembl"; transcript_biotype "protein_coding"; exon_id "ENSDARE00001204459"; exon_version "1";	chr12	41564155	41564255
chr12	ensembl	CDS	41549378	41549594	gene_id "ENSDARG00000103394"; gene_version "2"; transcript_id "ENSDART00000176164"; transcript_version "2"; exon_number "23"; gene_name "kif5ba"; gene_source "ensembl"; gene_biotype "protein_coding"; transcript_name "kif5ba-204"; transcript_source "ensembl"; transcript_biotype "protein_coding"; protein_id "ENSDARP00000144042"; protein_version "2";	chr12	41564155	41564255
chr12	ensembl	exon	41551464	41551599	gene_id "ENSDARG00000103394"; gene_version "2"; transcript_id "ENSDART00000176164"; transcript_version "2"; exon_number "24"; gene_name "kif5ba"; gene_source "ensembl"; gene_biotype "protein_coding"; transcript_name "kif5ba-204"; transcript_source "ensembl"; transcript_biotype "protein_coding"; exon_id "ENSDARE00001194115"; exon_version "2";	chr12	41564155	41564255
chr12	ensembl	CDS	41551464	41551591	gene_id "ENSDARG00000103394"; gene_version "2"; transcript_id "ENSDART00000176164"; transcript_version "2"; exon_number "24"; gene_name "kif5ba"; gene_source "ensembl"; gene_biotype "protein_coding"; transcript_name "kif5ba-204"; transcript_source "ensembl"; transcript_biotype "protein_coding"; protein_id "ENSDARP00000144042"; protein_version "2";	chr12	41564155	41564255
chr12	ensembl	stop_codon	41551592	41551594	gene_id "ENSDARG00000103394"; gene_version "2"; transcript_id "ENSDART00000176164"; transcript_version "2"; exon_number "24"; gene_name "kif5ba"; gene_source "ensembl"; gene_biotype "protein_coding"; transcript_name "kif5ba-204"; transcript_source "ensembl"; transcript_biotype "protein_coding";	chr12	41564155	41564255
chr12	ensembl	three_prime_utr	41551595	41551599	gene_id "ENSDARG00000103394"; gene_version "2"; transcript_id "ENSDART00000176164"; transcript_version "2"; gene_name "kif5ba"; gene_source "ensembl"; gene_biotype "protein_coding"; transcript_name "kif5ba-204"; transcript_source "ensembl"; transcript_biotype "protein_coding";	chr12	41564155	41564255
chr12	ensembl	gene	41580783	41619257	gene_id "ENSDARG00000103490"; gene_version "2"; gene_name "dpysl4"; gene_source "ensembl"; gene_biotype "protein_coding";	chr12	41564155	41564255
chr12	ensembl	transcript	41580783	41618844	gene_id "ENSDARG00000103490"; gene_version "2"; transcript_id "ENSDART00000160054"; transcript_version "2"; gene_name "dpysl4"; gene_source "ensembl"; gene_biotype "protein_coding"; transcript_name "dpysl4-201"; transcript_source "ensembl"; transcript_biotype "protein_coding";	chr12	41564155	41564255
chr12	ensembl	exon	41612035	41612123	gene_id "ENSDARG00000103490"; gene_version "2"; transcript_id "ENSDART00000160054"; transcript_version "2"; exon_number "2"; gene_name "dpysl4"; gene_source "ensembl"; gene_biotype "protein_coding"; transcript_name "dpysl4-201"; transcript_source "ensembl"; transcript_biotype "protein_coding"; exon_id "ENSDARE00001157080"; exon_version "1";	chr12	41564155	41564255
chr12	ensembl	CDS	41612035	41612123	gene_id "ENSDARG00000103490"; gene_version "2"; transcript_id "ENSDART00000160054"; transcript_version "2"; exon_number "2"; gene_name "dpysl4"; gene_source "ensembl"; gene_biotype "protein_coding"; transcript_name "dpysl4-201"; transcript_source "ensembl"; transcript_biotype "protein_coding"; protein_id "ENSDARP00000132515"; protein_version "1";	chr12	41564155	41564255
chr12	ensembl	exon	41606587	41606755	gene_id "ENSDARG00000103490"; gene_version "2"; transcript_id "ENSDART00000160054"; transcript_version "2"; exon_number "3"; gene_name "dpysl4"; gene_source "ensembl"; gene_biotype "protein_coding"; transcript_name "dpysl4-201"; transcript_source "ensembl"; transcript_biotype "protein_coding"; exon_id "ENSDARE00001156962"; exon_version "1";	chr12	41564155	41564255
chr12	ensembl	CDS	41606587	41606755	gene_id "ENSDARG00000103490"; gene_version "2"; transcript_id "ENSDART00000160054"; transcript_version "2"; exon_number "3"; gene_name "dpysl4"; gene_source "ensembl"; gene_biotype "protein_coding"; transcript_name "dpysl4-201"; transcript_source "ensembl"; transcript_biotype "protein_coding"; protein_id "ENSDARP00000132515"; protein_version "1";	chr12	41564155	41564255
chr12	ensembl	exon	41606571	41606585	gene_id "ENSDARG00000103490"; gene_version "2"; transcript_id "ENSDART00000160054"; transcript_version "2"; exon_number "4"; gene_name "dpysl4"; gene_source "ensembl"; gene_biotype "protein_coding"; transcript_name "dpysl4-201"; transcript_source "ensembl"; transcript_biotype "protein_coding"; exon_id "ENSDARE00001279083"; exon_version "1";	chr12	41564155	41564255
chr12	ensembl	CDS	41606577	41606585	gene_id "ENSDARG00000103490"; gene_version "2"; transcript_id "ENSDART00000160054"; transcript_version "2"; exon_number "4"; gene_name "dpysl4"; gene_source "ensembl"; gene_biotype "protein_coding"; transcript_name "dpysl4-201"; transcript_source "ensembl"; transcript_biotype "protein_coding"; protein_id "ENSDARP00000132515"; protein_version "1";	chr12	41564155	41564255
chr12	ensembl	stop_codon	41606574	41606576	gene_id "ENSDARG00000103490"; gene_version "2"; transcript_id "ENSDART00000160054"; transcript_version "2"; exon_number "4"; gene_name "dpysl4"; gene_source "ensembl"; gene_biotype "protein_coding"; transcript_name "dpysl4-201"; transcript_source "ensembl"; transcript_biotype "protein_coding";	chr12	41564155	41564255
chr12	ensembl	exon	41603709	41603873	gene_id "ENSDARG00000103490"; gene_version "2"; transcript_id "ENSDART00000160054"; transcript_version "2"; exon_number "5"; gene_name "dpysl4"; gene_source "ensembl"; gene_biotype "protein_coding"; transcript_name "dpysl4-201"; transcript_source "ensembl"; transcript_biotype "protein_coding"; exon_id "ENSDARE00001222259"; exon_version "1";	chr12	41564155	41564255
chr12	ensembl	exon	41602164	41602225	gene_id "ENSDARG00000103490"; gene_version "2"; transcript_id "ENSDART00000160054"; transcript_version "2"; exon_number "6"; gene_name "dpysl4"; gene_source "ensembl"; gene_biotype "protein_coding"; transcript_name "dpysl4-201"; transcript_source "ensembl"; transcript_biotype "protein_coding"; exon_id "ENSDARE00001181456"; exon_version "1";	chr12	41564155	41564255
chr12	ensembl	exon	41601286	41601302	gene_id "ENSDARG00000103490"; gene_version "2"; transcript_id "ENSDART00000160054"; transcript_version "2"; exon_number "7"; gene_name "dpysl4"; gene_source "ensembl"; gene_biotype "protein_coding"; transcript_name "dpysl4-201"; transcript_source "ensembl"; transcript_biotype "protein_coding"; exon_id "ENSDARE00001301283"; exon_version "1";	chr12	41564155	41564255
chr12	ensembl	exon	41580783	41581287	gene_id "ENSDARG00000103490"; gene_version "2"; transcript_id "ENSDART00000160054"; transcript_version "2"; exon_number "8"; gene_name "dpysl4"; gene_source "ensembl"; gene_biotype "protein_coding"; transcript_name "dpysl4-201"; transcript_source "ensembl"; transcript_biotype "protein_coding"; exon_id "ENSDARE00001166990"; exon_version "2";	chr12	41564155	41564255
chr12	ensembl	three_prime_utr	41606571	41606573	gene_id "ENSDARG00000103490"; gene_version "2"; transcript_id "ENSDART00000160054"; transcript_version "2"; gene_name "dpysl4"; gene_source "ensembl"; gene_biotype "protein_coding"; transcript_name "dpysl4-201"; transcript_source "ensembl"; transcript_biotype "protein_coding";	chr12	41564155	41564255
chr12	ensembl	three_prime_utr	41603709	41603873	gene_id "ENSDARG00000103490"; gene_version "2"; transcript_id "ENSDART00000160054"; transcript_version "2"; gene_name "dpysl4"; gene_source "ensembl"; gene_biotype "protein_coding"; transcript_name "dpysl4-201"; transcript_source "ensembl"; transcript_biotype "protein_coding";	chr12	41564155	41564255
chr12	ensembl	three_prime_utr	41602164	41602225	gene_id "ENSDARG00000103490"; gene_version "2"; transcript_id "ENSDART00000160054"; transcript_version "2"; gene_name "dpysl4"; gene_source "ensembl"; gene_biotype "protein_coding"; transcript_name "dpysl4-201"; transcript_source "ensembl"; transcript_biotype "protein_coding";	chr12	41564155	41564255
chr12	ensembl	three_prime_utr	41601286	41601302	gene_id "ENSDARG00000103490"; gene_version "2"; transcript_id "ENSDART00000160054"; transcript_version "2"; gene_name "dpysl4"; gene_source "ensembl"; gene_biotype "protein_coding"; transcript_name "dpysl4-201"; transcript_source "ensembl"; transcript_biotype "protein_coding";	chr12	41564155	41564255
chr12	ensembl	three_prime_utr	41580783	41581287	gene_id "ENSDARG00000103490"; gene_version "2"; transcript_id "ENSDART00000160054"; transcript_version "2"; gene_name "dpysl4"; gene_source "ensembl"; gene_biotype "protein_coding"; transcript_name "dpysl4-201"; transcript_source "ensembl"; transcript_biotype "protein_coding";	chr12	41564155	41564255
chr12	ensembl	transcript	41583369	41619257	gene_id "ENSDARG00000103490"; gene_version "2"; transcript_id "ENSDART00000162967"; transcript_version "2"; gene_name "dpysl4"; gene_source "ensembl"; gene_biotype "protein_coding"; transcript_name "dpysl4-202"; transcript_source "ensembl"; transcript_biotype "protein_coding";	chr12	41564155	41564255
chr12	ensembl	exon	41612035	41612123	gene_id "ENSDARG00000103490"; gene_version "2"; transcript_id "ENSDART00000162967"; transcript_version "2"; exon_number "2"; gene_name "dpysl4"; gene_source "ensembl"; gene_biotype "protein_coding"; transcript_name "dpysl4-202"; transcript_source "ensembl"; transcript_biotype "protein_coding"; exon_id "ENSDARE00001157080"; exon_version "1";	chr12	41564155	41564255
chr12	ensembl	CDS	41612035	41612123	gene_id "ENSDARG00000103490"; gene_version "2"; transcript_id "ENSDART00000162967"; transcript_version "2"; exon_number "2"; gene_name "dpysl4"; gene_source "ensembl"; gene_biotype "protein_coding"; transcript_name "dpysl4-202"; transcript_source "ensembl"; transcript_biotype "protein_coding"; protein_id "ENSDARP00000141349"; protein_version "2";	chr12	41564155	41564255
chr12	ensembl	exon	41606571	41606755	gene_id "ENSDARG00000103490"; gene_version "2"; transcript_id "ENSDART00000162967"; transcript_version "2"; exon_number "3"; gene_name "dpysl4"; gene_source "ensembl"; gene_biotype "protein_coding"; transcript_name "dpysl4-202"; transcript_source "ensembl"; transcript_biotype "protein_coding"; exon_id "ENSDARE00001185207"; exon_version "1";	chr12	41564155	41564255
chr12	ensembl	CDS	41606571	41606755	gene_id "ENSDARG00000103490"; gene_version "2"; transcript_id "ENSDART00000162967"; transcript_version "2"; exon_number "3"; gene_name "dpysl4"; gene_source "ensembl"; gene_biotype "protein_coding"; transcript_name "dpysl4-202"; transcript_source "ensembl"; transcript_biotype "protein_coding"; protein_id "ENSDARP00000141349"; protein_version "2";	chr12	41564155	41564255
chr12	ensembl	exon	41603709	41603873	gene_id "ENSDARG00000103490"; gene_version "2"; transcript_id "ENSDART00000162967"; transcript_version "2"; exon_number "4"; gene_name "dpysl4"; gene_source "ensembl"; gene_biotype "protein_coding"; transcript_name "dpysl4-202"; transcript_source "ensembl"; transcript_biotype "protein_coding"; exon_id "ENSDARE00001154903"; exon_version "1";	chr12	41564155	41564255
chr12	ensembl	CDS	41603709	41603873	gene_id "ENSDARG00000103490"; gene_version "2"; transcript_id "ENSDART00000162967"; transcript_version "2"; exon_number "4"; gene_name "dpysl4"; gene_source "ensembl"; gene_biotype "protein_coding"; transcript_name "dpysl4-202"; transcript_source "ensembl"; transcript_biotype "protein_coding"; protein_id "ENSDARP00000141349"; protein_version "2";	chr12	41564155	41564255
chr12	ensembl	exon	41602164	41602225	gene_id "ENSDARG00000103490"; gene_version "2"; transcript_id "ENSDART00000162967"; transcript_version "2"; exon_number "5"; gene_name "dpysl4"; gene_source "ensembl"; gene_biotype "protein_coding"; transcript_name "dpysl4-202"; transcript_source "ensembl"; transcript_biotype "protein_coding"; exon_id "ENSDARE00001191290"; exon_version "1";	chr12	41564155	41564255
chr12	ensembl	CDS	41602164	41602225	gene_id "ENSDARG00000103490"; gene_version "2"; transcript_id "ENSDART00000162967"; transcript_version "2"; exon_number "5"; gene_name "dpysl4"; gene_source "ensembl"; gene_biotype "protein_coding"; transcript_name "dpysl4-202"; transcript_source "ensembl"; transcript_biotype "protein_coding"; protein_id "ENSDARP00000141349"; protein_version "2";	chr12	41564155	41564255
chr12	ensembl	exon	41601222	41601302	gene_id "ENSDARG00000103490"; gene_version "2"; transcript_id "ENSDART00000162967"; transcript_version "2"; exon_number "6"; gene_name "dpysl4"; gene_source "ensembl"; gene_biotype "protein_coding"; transcript_name "dpysl4-202"; transcript_source "ensembl"; transcript_biotype "protein_coding"; exon_id "ENSDARE00001214306"; exon_version "1";	chr12	41564155	41564255
chr12	ensembl	CDS	41601222	41601302	gene_id "ENSDARG00000103490"; gene_version "2"; transcript_id "ENSDART00000162967"; transcript_version "2"; exon_number "6"; gene_name "dpysl4"; gene_source "ensembl"; gene_biotype "protein_coding"; transcript_name "dpysl4-202"; transcript_source "ensembl"; transcript_biotype "protein_coding"; protein_id "ENSDARP00000141349"; protein_version "2";	chr12	41564155	41564255
chr12	ensembl	exon	41598287	41598355	gene_id "ENSDARG00000103490"; gene_version "2"; transcript_id "ENSDART00000162967"; transcript_version "2"; exon_number "7"; gene_name "dpysl4"; gene_source "ensembl"; gene_biotype "protein_coding"; transcript_name "dpysl4-202"; transcript_source "ensembl"; transcript_biotype "protein_coding"; exon_id "ENSDARE00001175364"; exon_version "1";	chr12	41564155	41564255
chr12	ensembl	CDS	41598287	41598355	gene_id "ENSDARG00000103490"; gene_version "2"; transcript_id "ENSDART00000162967"; transcript_version "2"; exon_number "7"; gene_name "dpysl4"; gene_source "ensembl"; gene_biotype "protein_coding"; transcript_name "dpysl4-202"; transcript_source "ensembl"; transcript_biotype "protein_coding"; protein_id "ENSDARP00000141349"; protein_version "2";	chr12	41564155	41564255
chr12	ensembl	exon	41597468	41597588	gene_id "ENSDARG00000103490"; gene_version "2"; transcript_id "ENSDART00000162967"; transcript_version "2"; exon_number "8"; gene_name "dpysl4"; gene_source "ensembl"; gene_biotype "protein_coding"; transcript_name "dpysl4-202"; transcript_source "ensembl"; transcript_biotype "protein_coding"; exon_id "ENSDARE00001167393"; exon_version "1";	chr12	41564155	41564255
chr12	ensembl	CDS	41597468	41597588	gene_id "ENSDARG00000103490"; gene_version "2"; transcript_id "ENSDART00000162967"; transcript_version "2"; exon_number "8"; gene_name "dpysl4"; gene_source "ensembl"; gene_biotype "protein_coding"; transcript_name "dpysl4-202"; transcript_source "ensembl"; transcript_biotype "protein_coding"; protein_id "ENSDARP00000141349"; protein_version "2";	chr12	41564155	41564255
chr12	ensembl	exon	41593037	41593193	gene_id "ENSDARG00000103490"; gene_version "2"; transcript_id "ENSDART00000162967"; transcript_version "2"; exon_number "9"; gene_name "dpysl4"; gene_source "ensembl"; gene_biotype "protein_coding"; transcript_name "dpysl4-202"; transcript_source "ensembl"; transcript_biotype "protein_coding"; exon_id "ENSDARE00001184277"; exon_version "1";	chr12	41564155	41564255
chr12	ensembl	CDS	41593037	41593193	gene_id "ENSDARG00000103490"; gene_version "2"; transcript_id "ENSDART00000162967"; transcript_version "2"; exon_number "9"; gene_name "dpysl4"; gene_source "ensembl"; gene_biotype "protein_coding"; transcript_name "dpysl4-202"; transcript_source "ensembl"; transcript_biotype "protein_coding"; protein_id "ENSDARP00000141349"; protein_version "2";	chr12	41564155	41564255
chr12	ensembl	exon	41590666	41590807	gene_id "ENSDARG00000103490"; gene_version "2"; transcript_id "ENSDART00000162967"; transcript_version "2"; exon_number "10"; gene_name "dpysl4"; gene_source "ensembl"; gene_biotype "protein_coding"; transcript_name "dpysl4-202"; transcript_source "ensembl"; transcript_biotype "protein_coding"; exon_id "ENSDARE00001208489"; exon_version "1";	chr12	41564155	41564255
chr12	ensembl	CDS	41590666	41590807	gene_id "ENSDARG00000103490"; gene_version "2"; transcript_id "ENSDART00000162967"; transcript_version "2"; exon_number "10"; gene_name "dpysl4"; gene_source "ensembl"; gene_biotype "protein_coding"; transcript_name "dpysl4-202"; transcript_source "ensembl"; transcript_biotype "protein_coding"; protein_id "ENSDARP00000141349"; protein_version "2";	chr12	41564155	41564255
chr12	ensembl	exon	41589708	41589878	gene_id "ENSDARG00000103490"; gene_version "2"; transcript_id "ENSDART00000162967"; transcript_version "2"; exon_number "11"; gene_name "dpysl4"; gene_source "ensembl"; gene_biotype "protein_coding"; transcript_name "dpysl4-202"; transcript_source "ensembl"; transcript_biotype "protein_coding"; exon_id "ENSDARE00001174623"; exon_version "1";	chr12	41564155	41564255
chr12	ensembl	CDS	41589708	41589878	gene_id "ENSDARG00000103490"; gene_version "2"; transcript_id "ENSDART00000162967"; transcript_version "2"; exon_number "11"; gene_name "dpysl4"; gene_source "ensembl"; gene_biotype "protein_coding"; transcript_name "dpysl4-202"; transcript_source "ensembl"; transcript_biotype "protein_coding"; protein_id "ENSDARP00000141349"; protein_version "2";	chr12	41564155	41564255
chr12	ensembl	exon	41584624	41584803	gene_id "ENSDARG00000103490"; gene_version "2"; transcript_id "ENSDART00000162967"; transcript_version "2"; exon_number "12"; gene_name "dpysl4"; gene_source "ensembl"; gene_biotype "protein_coding"; transcript_name "dpysl4-202"; transcript_source "ensembl"; transcript_biotype "protein_coding"; exon_id "ENSDARE00001223618"; exon_version "1";	chr12	41564155	41564255
chr12	ensembl	CDS	41584624	41584803	gene_id "ENSDARG00000103490"; gene_version "2"; transcript_id "ENSDART00000162967"; transcript_version "2"; exon_number "12"; gene_name "dpysl4"; gene_source "ensembl"; gene_biotype "protein_coding"; transcript_name "dpysl4-202"; transcript_source "ensembl"; transcript_biotype "protein_coding"; protein_id "ENSDARP00000141349"; protein_version "2";	chr12	41564155	41564255
chr12	ensembl	exon	41584128	41584299	gene_id "ENSDARG00000103490"; gene_version "2"; transcript_id "ENSDART00000162967"; transcript_version "2"; exon_number "13"; gene_name "dpysl4"; gene_source "ensembl"; gene_biotype "protein_coding"; transcript_name "dpysl4-202"; transcript_source "ensembl"; transcript_biotype "protein_coding"; exon_id "ENSDARE00001172627"; exon_version "1";	chr12	41564155	41564255
chr12	ensembl	CDS	41584128	41584299	gene_id "ENSDARG00000103490"; gene_version "2"; transcript_id "ENSDART00000162967"; transcript_version "2"; exon_number "13"; gene_name "dpysl4"; gene_source "ensembl"; gene_biotype "protein_coding"; transcript_name "dpysl4-202"; transcript_source "ensembl"; transcript_biotype "protein_coding"; protein_id "ENSDARP00000141349"; protein_version "2";	chr12	41564155	41564255
chr12	ensembl	exon	41583369	41583460	gene_id "ENSDARG00000103490"; gene_version "2"; transcript_id "ENSDART00000162967"; transcript_version "2"; exon_number "14"; gene_name "dpysl4"; gene_source "ensembl"; gene_biotype "protein_coding"; transcript_name "dpysl4-202"; transcript_source "ensembl"; transcript_biotype "protein_coding"; exon_id "ENSDARE00001318145"; exon_version "1";	chr12	41564155	41564255
chr12	ensembl	CDS	41583372	41583460	gene_id "ENSDARG00000103490"; gene_version "2"; transcript_id "ENSDART00000162967"; transcript_version "2"; exon_number "14"; gene_name "dpysl4"; gene_source "ensembl"; gene_biotype "protein_coding"; transcript_name "dpysl4-202"; transcript_source "ensembl"; transcript_biotype "protein_coding"; protein_id "ENSDARP00000141349"; protein_version "2";	chr12	41564155	41564255
chr12	ensembl	stop_codon	41583369	41583371	gene_id "ENSDARG00000103490"; gene_version "2"; transcript_id "ENSDART00000162967"; transcript_version "2"; exon_number "14"; gene_name "dpysl4"; gene_source "ensembl"; gene_biotype "protein_coding"; transcript_name "dpysl4-202"; transcript_source "ensembl"; transcript_biotype "protein_coding";	chr12	41564155	41564255
chr12	ensembl	gene	41631521	41684729	gene_id "ENSDARG00000100708"; gene_version "2"; gene_name "jakmip3"; gene_source "ensembl"; gene_biotype "protein_coding";	chr12	41695856	41695955
chr12	ensembl	transcript	41631521	41662327	gene_id "ENSDARG00000100708"; gene_version "2"; transcript_id "ENSDART00000191602"; transcript_version "1"; gene_name "jakmip3"; gene_source "ensembl"; gene_biotype "protein_coding"; transcript_name "jakmip3-203"; transcript_source "ensembl"; transcript_biotype "protein_coding";	chr12	41695856	41695955
chr12	ensembl	exon	41661241	41662327	gene_id "ENSDARG00000100708"; gene_version "2"; transcript_id "ENSDART00000191602"; transcript_version "1"; exon_number "1"; gene_name "jakmip3"; gene_source "ensembl"; gene_biotype "protein_coding"; transcript_name "jakmip3-203"; transcript_source "ensembl"; transcript_biotype "protein_coding"; exon_id "ENSDARE00001327241"; exon_version "1";	chr12	41695856	41695955
chr12	ensembl	CDS	41661241	41661438	gene_id "ENSDARG00000100708"; gene_version "2"; transcript_id "ENSDART00000191602"; transcript_version "1"; exon_number "1"; gene_name "jakmip3"; gene_source "ensembl"; gene_biotype "protein_coding"; transcript_name "jakmip3-203"; transcript_source "ensembl"; transcript_biotype "protein_coding"; protein_id "ENSDARP00000154671"; protein_version "1";	chr12	41695856	41695955
chr12	ensembl	start_codon	41661436	41661438	gene_id "ENSDARG00000100708"; gene_version "2"; transcript_id "ENSDART00000191602"; transcript_version "1"; exon_number "1"; gene_name "jakmip3"; gene_source "ensembl"; gene_biotype "protein_coding"; transcript_name "jakmip3-203"; transcript_source "ensembl"; transcript_biotype "protein_coding";	chr12	41695856	41695955
chr12	ensembl	exon	41656524	41656643	gene_id "ENSDARG00000100708"; gene_version "2"; transcript_id "ENSDART00000191602"; transcript_version "1"; exon_number "2"; gene_name "jakmip3"; gene_source "ensembl"; gene_biotype "protein_coding"; transcript_name "jakmip3-203"; transcript_source "ensembl"; transcript_biotype "protein_coding"; exon_id "ENSDARE00001208009"; exon_version "1";	chr12	41695856	41695955
chr12	ensembl	CDS	41656524	41656643	gene_id "ENSDARG00000100708"; gene_version "2"; transcript_id "ENSDART00000191602"; transcript_version "1"; exon_number "2"; gene_name "jakmip3"; gene_source "ensembl"; gene_biotype "protein_coding"; transcript_name "jakmip3-203"; transcript_source "ensembl"; transcript_biotype "protein_coding"; protein_id "ENSDARP00000154671"; protein_version "1";	chr12	41695856	41695955
chr12	ensembl	exon	41653625	41653771	gene_id "ENSDARG00000100708"; gene_version "2"; transcript_id "ENSDART00000191602"; transcript_version "1"; exon_number "3"; gene_name "jakmip3"; gene_source "ensembl"; gene_biotype "protein_coding"; transcript_name "jakmip3-203"; transcript_source "ensembl"; transcript_biotype "protein_coding"; exon_id "ENSDARE00001226083"; exon_version "1";	chr12	41695856	41695955
chr12	ensembl	CDS	41653625	41653771	gene_id "ENSDARG00000100708"; gene_version "2"; transcript_id "ENSDART00000191602"; transcript_version "1"; exon_number "3"; gene_name "jakmip3"; gene_source "ensembl"; gene_biotype "protein_coding"; transcript_name "jakmip3-203"; transcript_source "ensembl"; transcript_biotype "protein_coding"; protein_id "ENSDARP00000154671"; protein_version "1";	chr12	41695856	41695955
chr12	ensembl	exon	41653101	41653232	gene_id "ENSDARG00000100708"; gene_version "2"; transcript_id "ENSDART00000191602"; transcript_version "1"; exon_number "4"; gene_name "jakmip3"; gene_source "ensembl"; gene_biotype "protein_coding"; transcript_name "jakmip3-203"; transcript_source "ensembl"; transcript_biotype "protein_coding"; exon_id "ENSDARE00001209169"; exon_version "1";	chr12	41695856	41695955
chr12	ensembl	CDS	41653101	41653232	gene_id "ENSDARG00000100708"; gene_version "2"; transcript_id "ENSDART00000191602"; transcript_version "1"; exon_number "4"; gene_name "jakmip3"; gene_source "ensembl"; gene_biotype "protein_coding"; transcript_name "jakmip3-203"; transcript_source "ensembl"; transcript_biotype "protein_coding"; protein_id "ENSDARP00000154671"; protein_version "1";	chr12	41695856	41695955
chr12	ensembl	exon	41650568	41650603	gene_id "ENSDARG00000100708"; gene_version "2"; transcript_id "ENSDART00000191602"; transcript_version "1"; exon_number "5"; gene_name "jakmip3"; gene_source "ensembl"; gene_biotype "protein_coding"; transcript_name "jakmip3-203"; transcript_source "ensembl"; transcript_biotype "protein_coding"; exon_id "ENSDARE00001198467"; exon_version "1";	chr12	41695856	41695955
chr12	ensembl	CDS	41650568	41650603	gene_id "ENSDARG00000100708"; gene_version "2"; transcript_id "ENSDART00000191602"; transcript_version "1"; exon_number "5"; gene_name "jakmip3"; gene_source "ensembl"; gene_biotype "protein_coding"; transcript_name "jakmip3-203"; transcript_source "ensembl"; transcript_biotype "protein_coding"; protein_id "ENSDARP00000154671"; protein_version "1";	chr12	41695856	41695955
chr12	ensembl	exon	41650037	41650108	gene_id "ENSDARG00000100708"; gene_version "2"; transcript_id "ENSDART00000191602"; transcript_version "1"; exon_number "6"; gene_name "jakmip3"; gene_source "ensembl"; gene_biotype "protein_coding"; transcript_name "jakmip3-203"; transcript_source "ensembl"; transcript_biotype "protein_coding"; exon_id "ENSDARE00001209644"; exon_version "1";	chr12	41695856	41695955
chr12	ensembl	CDS	41650037	41650108	gene_id "ENSDARG00000100708"; gene_version "2"; transcript_id "ENSDART00000191602"; transcript_version "1"; exon_number "6"; gene_name "jakmip3"; gene_source "ensembl"; gene_biotype "protein_coding"; transcript_name "jakmip3-203"; transcript_source "ensembl"; transcript_biotype "protein_coding"; protein_id "ENSDARP00000154671"; protein_version "1";	chr12	41695856	41695955
chr12	ensembl	exon	41649138	41649254	gene_id "ENSDARG00000100708"; gene_version "2"; transcript_id "ENSDART00000191602"; transcript_version "1"; exon_number "7"; gene_name "jakmip3"; gene_source "ensembl"; gene_biotype "protein_coding"; transcript_name "jakmip3-203"; transcript_source "ensembl"; transcript_biotype "protein_coding"; exon_id "ENSDARE00001153411"; exon_version "1";	chr12	41695856	41695955
chr12	ensembl	CDS	41649138	41649254	gene_id "ENSDARG00000100708"; gene_version "2"; transcript_id "ENSDART00000191602"; transcript_version "1"; exon_number "7"; gene_name "jakmip3"; gene_source "ensembl"; gene_biotype "protein_coding"; transcript_name "jakmip3-203"; transcript_source "ensembl"; transcript_biotype "protein_coding"; protein_id "ENSDARP00000154671"; protein_version "1";	chr12	41695856	41695955
chr12	ensembl	exon	41647267	41647395	gene_id "ENSDARG00000100708"; gene_version "2"; transcript_id "ENSDART00000191602"; transcript_version "1"; exon_number "8"; gene_name "jakmip3"; gene_source "ensembl"; gene_biotype "protein_coding"; transcript_name "jakmip3-203"; transcript_source "ensembl"; transcript_biotype "protein_coding"; exon_id "ENSDARE00001176423"; exon_version "1";	chr12	41695856	41695955
chr12	ensembl	CDS	41647267	41647395	gene_id "ENSDARG00000100708"; gene_version "2"; transcript_id "ENSDART00000191602"; transcript_version "1"; exon_number "8"; gene_name "jakmip3"; gene_source "ensembl"; gene_biotype "protein_coding"; transcript_name "jakmip3-203"; transcript_source "ensembl"; transcript_biotype "protein_coding"; protein_id "ENSDARP00000154671"; protein_version "1";	chr12	41695856	41695955
chr12	ensembl	five_prime_utr	41661439	41662327	gene_id "ENSDARG00000100708"; gene_version "2"; transcript_id "ENSDART00000191602"; transcript_version "1"; gene_name "jakmip3"; gene_source "ensembl"; gene_biotype "protein_coding"; transcript_name "jakmip3-203"; transcript_source "ensembl"; transcript_biotype "protein_coding";	chr12	41695856	41695955
chr12	ensembl	transcript	41631521	41662327	gene_id "ENSDARG00000100708"; gene_version "2"; transcript_id "ENSDART00000170423"; transcript_version "2"; gene_name "jakmip3"; gene_source "ensembl"; gene_biotype "protein_coding"; transcript_name "jakmip3-201"; transcript_source "ensembl"; transcript_biotype "protein_coding";	chr12	41695856	41695955
chr12	ensembl	exon	41661241	41662327	gene_id "ENSDARG00000100708"; gene_version "2"; transcript_id "ENSDART00000170423"; transcript_version "2"; exon_number "1"; gene_name "jakmip3"; gene_source "ensembl"; gene_biotype "protein_coding"; transcript_name "jakmip3-201"; transcript_source "ensembl"; transcript_biotype "protein_coding"; exon_id "ENSDARE00001327241"; exon_version "1";	chr12	41695856	41695955
chr12	ensembl	CDS	41661241	41661438	gene_id "ENSDARG00000100708"; gene_version "2"; transcript_id "ENSDART00000170423"; transcript_version "2"; exon_number "1"; gene_name "jakmip3"; gene_source "ensembl"; gene_biotype "protein_coding"; transcript_name "jakmip3-201"; transcript_source "ensembl"; transcript_biotype "protein_coding"; protein_id "ENSDARP00000141989"; protein_version "2";	chr12	41695856	41695955
chr12	ensembl	start_codon	41661436	41661438	gene_id "ENSDARG00000100708"; gene_version "2"; transcript_id "ENSDART00000170423"; transcript_version "2"; exon_number "1"; gene_name "jakmip3"; gene_source "ensembl"; gene_biotype "protein_coding"; transcript_name "jakmip3-201"; transcript_source "ensembl"; transcript_biotype "protein_coding";	chr12	41695856	41695955
chr12	ensembl	exon	41656524	41656643	gene_id "ENSDARG00000100708"; gene_version "2"; transcript_id "ENSDART00000170423"; transcript_version "2"; exon_number "2"; gene_name "jakmip3"; gene_source "ensembl"; gene_biotype "protein_coding"; transcript_name "jakmip3-201"; transcript_source "ensembl"; transcript_biotype "protein_coding"; exon_id "ENSDARE00001208009"; exon_version "1";	chr12	41695856	41695955
chr12	ensembl	CDS	41656524	41656643	gene_id "ENSDARG00000100708"; gene_version "2"; transcript_id "ENSDART00000170423"; transcript_version "2"; exon_number "2"; gene_name "jakmip3"; gene_source "ensembl"; gene_biotype "protein_coding"; transcript_name "jakmip3-201"; transcript_source "ensembl"; transcript_biotype "protein_coding"; protein_id "ENSDARP00000141989"; protein_version "2";	chr12	41695856	41695955
chr12	ensembl	exon	41653625	41653771	gene_id "ENSDARG00000100708"; gene_version "2"; transcript_id "ENSDART00000170423"; transcript_version "2"; exon_number "3"; gene_name "jakmip3"; gene_source "ensembl"; gene_biotype "protein_coding"; transcript_name "jakmip3-201"; transcript_source "ensembl"; transcript_biotype "protein_coding"; exon_id "ENSDARE00001226083"; exon_version "1";	chr12	41695856	41695955
chr12	ensembl	CDS	41653625	41653771	gene_id "ENSDARG00000100708"; gene_version "2"; transcript_id "ENSDART00000170423"; transcript_version "2"; exon_number "3"; gene_name "jakmip3"; gene_source "ensembl"; gene_biotype "protein_coding"; transcript_name "jakmip3-201"; transcript_source "ensembl"; transcript_biotype "protein_coding"; protein_id "ENSDARP00000141989"; protein_version "2";	chr12	41695856	41695955
chr12	ensembl	exon	41653101	41653232	gene_id "ENSDARG00000100708"; gene_version "2"; transcript_id "ENSDART00000170423"; transcript_version "2"; exon_number "4"; gene_name "jakmip3"; gene_source "ensembl"; gene_biotype "protein_coding"; transcript_name "jakmip3-201"; transcript_source "ensembl"; transcript_biotype "protein_coding"; exon_id "ENSDARE00001209169"; exon_version "1";	chr12	41695856	41695955
chr12	ensembl	CDS	41653101	41653232	gene_id "ENSDARG00000100708"; gene_version "2"; transcript_id "ENSDART00000170423"; transcript_version "2"; exon_number "4"; gene_name "jakmip3"; gene_source "ensembl"; gene_biotype "protein_coding"; transcript_name "jakmip3-201"; transcript_source "ensembl"; transcript_biotype "protein_coding"; protein_id "ENSDARP00000141989"; protein_version "2";	chr12	41695856	41695955
chr12	ensembl	exon	41650568	41650603	gene_id "ENSDARG00000100708"; gene_version "2"; transcript_id "ENSDART00000170423"; transcript_version "2"; exon_number "5"; gene_name "jakmip3"; gene_source "ensembl"; gene_biotype "protein_coding"; transcript_name "jakmip3-201"; transcript_source "ensembl"; transcript_biotype "protein_coding"; exon_id "ENSDARE00001198467"; exon_version "1";	chr12	41695856	41695955
chr12	ensembl	CDS	41650568	41650603	gene_id "ENSDARG00000100708"; gene_version "2"; transcript_id "ENSDART00000170423"; transcript_version "2"; exon_number "5"; gene_name "jakmip3"; gene_source "ensembl"; gene_biotype "protein_coding"; transcript_name "jakmip3-201"; transcript_source "ensembl"; transcript_biotype "protein_coding"; protein_id "ENSDARP00000141989"; protein_version "2";	chr12	41695856	41695955
chr12	ensembl	exon	41650037	41650108	gene_id "ENSDARG00000100708"; gene_version "2"; transcript_id "ENSDART00000170423"; transcript_version "2"; exon_number "6"; gene_name "jakmip3"; gene_source "ensembl"; gene_biotype "protein_coding"; transcript_name "jakmip3-201"; transcript_source "ensembl"; transcript_biotype "protein_coding"; exon_id "ENSDARE00001209644"; exon_version "1";	chr12	41695856	41695955
chr12	ensembl	CDS	41650037	41650108	gene_id "ENSDARG00000100708"; gene_version "2"; transcript_id "ENSDART00000170423"; transcript_version "2"; exon_number "6"; gene_name "jakmip3"; gene_source "ensembl"; gene_biotype "protein_coding"; transcript_name "jakmip3-201"; transcript_source "ensembl"; transcript_biotype "protein_coding"; protein_id "ENSDARP00000141989"; protein_version "2";	chr12	41695856	41695955
chr12	ensembl	exon	41649138	41649254	gene_id "ENSDARG00000100708"; gene_version "2"; transcript_id "ENSDART00000170423"; transcript_version "2"; exon_number "7"; gene_name "jakmip3"; gene_source "ensembl"; gene_biotype "protein_coding"; transcript_name "jakmip3-201"; transcript_source "ensembl"; transcript_biotype "protein_coding"; exon_id "ENSDARE00001153411"; exon_version "1";	chr12	41695856	41695955
chr12	ensembl	CDS	41649138	41649254	gene_id "ENSDARG00000100708"; gene_version "2"; transcript_id "ENSDART00000170423"; transcript_version "2"; exon_number "7"; gene_name "jakmip3"; gene_source "ensembl"; gene_biotype "protein_coding"; transcript_name "jakmip3-201"; transcript_source "ensembl"; transcript_biotype "protein_coding"; protein_id "ENSDARP00000141989"; protein_version "2";	chr12	41695856	41695955
chr12	ensembl	exon	41647267	41647395	gene_id "ENSDARG00000100708"; gene_version "2"; transcript_id "ENSDART00000170423"; transcript_version "2"; exon_number "8"; gene_name "jakmip3"; gene_source "ensembl"; gene_biotype "protein_coding"; transcript_name "jakmip3-201"; transcript_source "ensembl"; transcript_biotype "protein_coding"; exon_id "ENSDARE00001176423"; exon_version "1";	chr12	41695856	41695955
chr12	ensembl	CDS	41647267	41647395	gene_id "ENSDARG00000100708"; gene_version "2"; transcript_id "ENSDART00000170423"; transcript_version "2"; exon_number "8"; gene_name "jakmip3"; gene_source "ensembl"; gene_biotype "protein_coding"; transcript_name "jakmip3-201"; transcript_source "ensembl"; transcript_biotype "protein_coding"; protein_id "ENSDARP00000141989"; protein_version "2";	chr12	41695856	41695955
chr12	ensembl	five_prime_utr	41661439	41662327	gene_id "ENSDARG00000100708"; gene_version "2"; transcript_id "ENSDART00000170423"; transcript_version "2"; gene_name "jakmip3"; gene_source "ensembl"; gene_biotype "protein_coding"; transcript_name "jakmip3-201"; transcript_source "ensembl"; transcript_biotype "protein_coding";	chr12	41695856	41695955
chr12	ensembl	transcript	41633674	41684729	gene_id "ENSDARG00000100708"; gene_version "2"; transcript_id "ENSDART00000184461"; transcript_version "1"; gene_name "jakmip3"; gene_source "ensembl"; gene_biotype "protein_coding"; transcript_name "jakmip3-202"; transcript_source "ensembl"; transcript_biotype "protein_coding";	chr12	41695856	41695955
chr12	ensembl	exon	41684595	41684729	gene_id "ENSDARG00000100708"; gene_version "2"; transcript_id "ENSDART00000184461"; transcript_version "1"; exon_number "1"; gene_name "jakmip3"; gene_source "ensembl"; gene_biotype "protein_coding"; transcript_name "jakmip3-202"; transcript_source "ensembl"; transcript_biotype "protein_coding"; exon_id "ENSDARE00001284409"; exon_version "1";	chr12	41695856	41695955
chr12	ensembl	CDS	41684595	41684729	gene_id "ENSDARG00000100708"; gene_version "2"; transcript_id "ENSDART00000184461"; transcript_version "1"; exon_number "1"; gene_name "jakmip3"; gene_source "ensembl"; gene_biotype "protein_coding"; transcript_name "jakmip3-202"; transcript_source "ensembl"; transcript_biotype "protein_coding"; protein_id "ENSDARP00000153476"; protein_version "1";	chr12	41695856	41695955
chr12	ensembl	start_codon	41684727	41684729	gene_id "ENSDARG00000100708"; gene_version "2"; transcript_id "ENSDART00000184461"; transcript_version "1"; exon_number "1"; gene_name "jakmip3"; gene_source "ensembl"; gene_biotype "protein_coding"; transcript_name "jakmip3-202"; transcript_source "ensembl"; transcript_biotype "protein_coding";	chr12	41695856	41695955
chr12	ensembl	exon	41678931	41678981	gene_id "ENSDARG00000100708"; gene_version "2"; transcript_id "ENSDART00000184461"; transcript_version "1"; exon_number "2"; gene_name "jakmip3"; gene_source "ensembl"; gene_biotype "protein_coding"; transcript_name "jakmip3-202"; transcript_source "ensembl"; transcript_biotype "protein_coding"; exon_id "ENSDARE00001248830"; exon_version "1";	chr12	41695856	41695955
chr12	ensembl	CDS	41678931	41678981	gene_id "ENSDARG00000100708"; gene_version "2"; transcript_id "ENSDART00000184461"; transcript_version "1"; exon_number "2"; gene_name "jakmip3"; gene_source "ensembl"; gene_biotype "protein_coding"; transcript_name "jakmip3-202"; transcript_source "ensembl"; transcript_biotype "protein_coding"; protein_id "ENSDARP00000153476"; protein_version "1";	chr12	41695856	41695955
chr12	ensembl	exon	41656524	41656745	gene_id "ENSDARG00000100708"; gene_version "2"; transcript_id "ENSDART00000184461"; transcript_version "1"; exon_number "3"; gene_name "jakmip3"; gene_source "ensembl"; gene_biotype "protein_coding"; transcript_name "jakmip3-202"; transcript_source "ensembl"; transcript_biotype "protein_coding"; exon_id "ENSDARE00001276902"; exon_version "1";	chr12	41695856	41695955
chr12	ensembl	CDS	41656524	41656745	gene_id "ENSDARG00000100708"; gene_version "2"; transcript_id "ENSDART00000184461"; transcript_version "1"; exon_number "3"; gene_name "jakmip3"; gene_source "ensembl"; gene_biotype "protein_coding"; transcript_name "jakmip3-202"; transcript_source "ensembl"; transcript_biotype "protein_coding"; protein_id "ENSDARP00000153476"; protein_version "1";	chr12	41695856	41695955
chr12	ensembl	exon	41653625	41653771	gene_id "ENSDARG00000100708"; gene_version "2"; transcript_id "ENSDART00000184461"; transcript_version "1"; exon_number "4"; gene_name "jakmip3"; gene_source "ensembl"; gene_biotype "protein_coding"; transcript_name "jakmip3-202"; transcript_source "ensembl"; transcript_biotype "protein_coding"; exon_id "ENSDARE00001226083"; exon_version "1";	chr12	41695856	41695955
chr12	ensembl	CDS	41653625	41653771	gene_id "ENSDARG00000100708"; gene_version "2"; transcript_id "ENSDART00000184461"; transcript_version "1"; exon_number "4"; gene_name "jakmip3"; gene_source "ensembl"; gene_biotype "protein_coding"; transcript_name "jakmip3-202"; transcript_source "ensembl"; transcript_biotype "protein_coding"; protein_id "ENSDARP00000153476"; protein_version "1";	chr12	41695856	41695955
chr12	ensembl	exon	41653095	41653232	gene_id "ENSDARG00000100708"; gene_version "2"; transcript_id "ENSDART00000184461"; transcript_version "1"; exon_number "5"; gene_name "jakmip3"; gene_source "ensembl"; gene_biotype "protein_coding"; transcript_name "jakmip3-202"; transcript_source "ensembl"; transcript_biotype "protein_coding"; exon_id "ENSDARE00001300505"; exon_version "1";	chr12	41695856	41695955
chr12	ensembl	CDS	41653095	41653232	gene_id "ENSDARG00000100708"; gene_version "2"; transcript_id "ENSDART00000184461"; transcript_version "1"; exon_number "5"; gene_name "jakmip3"; gene_source "ensembl"; gene_biotype "protein_coding"; transcript_name "jakmip3-202"; transcript_source "ensembl"; transcript_biotype "protein_coding"; protein_id "ENSDARP00000153476"; protein_version "1";	chr12	41695856	41695955
chr12	ensembl	exon	41649267	41649302	gene_id "ENSDARG00000100708"; gene_version "2"; transcript_id "ENSDART00000184461"; transcript_version "1"; exon_number "6"; gene_name "jakmip3"; gene_source "ensembl"; gene_biotype "protein_coding"; transcript_name "jakmip3-202"; transcript_source "ensembl"; transcript_biotype "protein_coding"; exon_id "ENSDARE00001299067"; exon_version "1";	chr12	41695856	41695955
chr12	ensembl	CDS	41649267	41649302	gene_id "ENSDARG00000100708"; gene_version "2"; transcript_id "ENSDART00000184461"; transcript_version "1"; exon_number "6"; gene_name "jakmip3"; gene_source "ensembl"; gene_biotype "protein_coding"; transcript_name "jakmip3-202"; transcript_source "ensembl"; transcript_biotype "protein_coding"; protein_id "ENSDARP00000153476"; protein_version "1";	chr12	41695856	41695955
chr12	ensembl	exon	41649138	41649254	gene_id "ENSDARG00000100708"; gene_version "2"; transcript_id "ENSDART00000184461"; transcript_version "1"; exon_number "7"; gene_name "jakmip3"; gene_source "ensembl"; gene_biotype "protein_coding"; transcript_name "jakmip3-202"; transcript_source "ensembl"; transcript_biotype "protein_coding"; exon_id "ENSDARE00001153411"; exon_version "1";	chr12	41695856	41695955
chr12	ensembl	CDS	41649138	41649254	gene_id "ENSDARG00000100708"; gene_version "2"; transcript_id "ENSDART00000184461"; transcript_version "1"; exon_number "7"; gene_name "jakmip3"; gene_source "ensembl"; gene_biotype "protein_coding"; transcript_name "jakmip3-202"; transcript_source "ensembl"; transcript_biotype "protein_coding"; protein_id "ENSDARP00000153476"; protein_version "1";	chr12	41695856	41695955
chr12	ensembl	exon	41647267	41647395	gene_id "ENSDARG00000100708"; gene_version "2"; transcript_id "ENSDART00000184461"; transcript_version "1"; exon_number "8"; gene_name "jakmip3"; gene_source "ensembl"; gene_biotype "protein_coding"; transcript_name "jakmip3-202"; transcript_source "ensembl"; transcript_biotype "protein_coding"; exon_id "ENSDARE00001176423"; exon_version "1";	chr12	41695856	41695955
chr12	ensembl	CDS	41647267	41647395	gene_id "ENSDARG00000100708"; gene_version "2"; transcript_id "ENSDART00000184461"; transcript_version "1"; exon_number "8"; gene_name "jakmip3"; gene_source "ensembl"; gene_biotype "protein_coding"; transcript_name "jakmip3-202"; transcript_source "ensembl"; transcript_biotype "protein_coding"; protein_id "ENSDARP00000153476"; protein_version "1";	chr12	41695856	41695955
chr12	ensembl	gene	41697664	41705910	gene_id "ENSDARG00000099961"; gene_version "2"; gene_name "bnip3"; gene_source "ensembl"; gene_biotype "protein_coding";	chr12	41695856	41695955
chr12	ensembl	transcript	41697664	41705910	gene_id "ENSDARG00000099961"; gene_version "2"; transcript_id "ENSDART00000162302"; transcript_version "2"; gene_name "bnip3"; gene_source "ensembl"; gene_biotype "protein_coding"; transcript_name "bnip3-201"; transcript_source "ensembl"; transcript_biotype "protein_coding";	chr12	41695856	41695955
chr12	ensembl	exon	41697664	41698291	gene_id "ENSDARG00000099961"; gene_version "2"; transcript_id "ENSDART00000162302"; transcript_version "2"; exon_number "1"; gene_name "bnip3"; gene_source "ensembl"; gene_biotype "protein_coding"; transcript_name "bnip3-201"; transcript_source "ensembl"; transcript_biotype "protein_coding"; exon_id "ENSDARE00001214082"; exon_version "2";	chr12	41695856	41695955
chr12	ensembl	CDS	41698249	41698291	gene_id "ENSDARG00000099961"; gene_version "2"; transcript_id "ENSDART00000162302"; transcript_version "2"; exon_number "1"; gene_name "bnip3"; gene_source "ensembl"; gene_biotype "protein_coding"; transcript_name "bnip3-201"; transcript_source "ensembl"; transcript_biotype "protein_coding"; protein_id "ENSDARP00000140152"; protein_version "2";	chr12	41695856	41695955
chr12	ensembl	start_codon	41698249	41698251	gene_id "ENSDARG00000099961"; gene_version "2"; transcript_id "ENSDART00000162302"; transcript_version "2"; exon_number "1"; gene_name "bnip3"; gene_source "ensembl"; gene_biotype "protein_coding"; transcript_name "bnip3-201"; transcript_source "ensembl"; transcript_biotype "protein_coding";	chr12	41695856	41695955
chr12	ensembl	exon	41701715	41701883	gene_id "ENSDARG00000099961"; gene_version "2"; transcript_id "ENSDART00000162302"; transcript_version "2"; exon_number "2"; gene_name "bnip3"; gene_source "ensembl"; gene_biotype "protein_coding"; transcript_name "bnip3-201"; transcript_source "ensembl"; transcript_biotype "protein_coding"; exon_id "ENSDARE00001204205"; exon_version "1";	chr12	41695856	41695955
chr12	ensembl	CDS	41701715	41701883	gene_id "ENSDARG00000099961"; gene_version "2"; transcript_id "ENSDART00000162302"; transcript_version "2"; exon_number "2"; gene_name "bnip3"; gene_source "ensembl"; gene_biotype "protein_coding"; transcript_name "bnip3-201"; transcript_source "ensembl"; transcript_biotype "protein_coding"; protein_id "ENSDARP00000140152"; protein_version "2";	chr12	41695856	41695955
chr12	ensembl	exon	41701976	41702054	gene_id "ENSDARG00000099961"; gene_version "2"; transcript_id "ENSDART00000162302"; transcript_version "2"; exon_number "3"; gene_name "bnip3"; gene_source "ensembl"; gene_biotype "protein_coding"; transcript_name "bnip3-201"; transcript_source "ensembl"; transcript_biotype "protein_coding"; exon_id "ENSDARE00001185080"; exon_version "1";	chr12	41695856	41695955
chr12	ensembl	CDS	41701976	41702054	gene_id "ENSDARG00000099961"; gene_version "2"; transcript_id "ENSDART00000162302"; transcript_version "2"; exon_number "3"; gene_name "bnip3"; gene_source "ensembl"; gene_biotype "protein_coding"; transcript_name "bnip3-201"; transcript_source "ensembl"; transcript_biotype "protein_coding"; protein_id "ENSDARP00000140152"; protein_version "2";	chr12	41695856	41695955
chr12	ensembl	exon	41704066	41704172	gene_id "ENSDARG00000099961"; gene_version "2"; transcript_id "ENSDART00000162302"; transcript_version "2"; exon_number "4"; gene_name "bnip3"; gene_source "ensembl"; gene_biotype "protein_coding"; transcript_name "bnip3-201"; transcript_source "ensembl"; transcript_biotype "protein_coding"; exon_id "ENSDARE00001149882"; exon_version "1";	chr12	41695856	41695955
chr12	ensembl	CDS	41704066	41704172	gene_id "ENSDARG00000099961"; gene_version "2"; transcript_id "ENSDART00000162302"; transcript_version "2"; exon_number "4"; gene_name "bnip3"; gene_source "ensembl"; gene_biotype "protein_coding"; transcript_name "bnip3-201"; transcript_source "ensembl"; transcript_biotype "protein_coding"; protein_id "ENSDARP00000140152"; protein_version "2";	chr12	41695856	41695955
chr12	ensembl	exon	41705757	41705910	gene_id "ENSDARG00000099961"; gene_version "2"; transcript_id "ENSDART00000162302"; transcript_version "2"; exon_number "5"; gene_name "bnip3"; gene_source "ensembl"; gene_biotype "protein_coding"; transcript_name "bnip3-201"; transcript_source "ensembl"; transcript_biotype "protein_coding"; exon_id "ENSDARE00001180719"; exon_version "2";	chr12	41695856	41695955
chr12	ensembl	CDS	41705757	41705907	gene_id "ENSDARG00000099961"; gene_version "2"; transcript_id "ENSDART00000162302"; transcript_version "2"; exon_number "5"; gene_name "bnip3"; gene_source "ensembl"; gene_biotype "protein_coding"; transcript_name "bnip3-201"; transcript_source "ensembl"; transcript_biotype "protein_coding"; protein_id "ENSDARP00000140152"; protein_version "2";	chr12	41695856	41695955
chr12	ensembl	stop_codon	41705908	41705910	gene_id "ENSDARG00000099961"; gene_version "2"; transcript_id "ENSDART00000162302"; transcript_version "2"; exon_number "5"; gene_name "bnip3"; gene_source "ensembl"; gene_biotype "protein_coding"; transcript_name "bnip3-201"; transcript_source "ensembl"; transcript_biotype "protein_coding";	chr12	41695856	41695955
chr12	ensembl	five_prime_utr	41697664	41698248	gene_id "ENSDARG00000099961"; gene_version "2"; transcript_id "ENSDART00000162302"; transcript_version "2"; gene_name "bnip3"; gene_source "ensembl"; gene_biotype "protein_coding"; transcript_name "bnip3-201"; transcript_source "ensembl"; transcript_biotype "protein_coding";	chr12	41695856	41695955
chr12	ensembl	gene	41723040	41759702	gene_id "ENSDARG00000102009"; gene_version "2"; gene_name "ppp2r2d"; gene_source "ensembl"; gene_biotype "protein_coding";	chr12	41695856	41695955
chr12	ensembl	transcript	41723040	41759702	gene_id "ENSDARG00000102009"; gene_version "2"; transcript_id "ENSDART00000165152"; transcript_version "2"; gene_name "ppp2r2d"; gene_source "ensembl"; gene_biotype "protein_coding"; transcript_name "ppp2r2d-201"; transcript_source "ensembl"; transcript_biotype "protein_coding";	chr12	41695856	41695955
chr12	ensembl	exon	41739249	41739346	gene_id "ENSDARG00000102009"; gene_version "2"; transcript_id "ENSDART00000165152"; transcript_version "2"; exon_number "3"; gene_name "ppp2r2d"; gene_source "ensembl"; gene_biotype "protein_coding"; transcript_name "ppp2r2d-201"; transcript_source "ensembl"; transcript_biotype "protein_coding"; exon_id "ENSDARE00000981041"; exon_version "2";	chr12	41695856	41695955
chr12	ensembl	CDS	41739249	41739346	gene_id "ENSDARG00000102009"; gene_version "2"; transcript_id "ENSDART00000165152"; transcript_version "2"; exon_number "3"; gene_name "ppp2r2d"; gene_source "ensembl"; gene_biotype "protein_coding"; transcript_name "ppp2r2d-201"; transcript_source "ensembl"; transcript_biotype "protein_coding"; protein_id "ENSDARP00000131296"; protein_version "2";	chr12	41695856	41695955
chr12	ensembl	exon	41738986	41739151	gene_id "ENSDARG00000102009"; gene_version "2"; transcript_id "ENSDART00000165152"; transcript_version "2"; exon_number "4"; gene_name "ppp2r2d"; gene_source "ensembl"; gene_biotype "protein_coding"; transcript_name "ppp2r2d-201"; transcript_source "ensembl"; transcript_biotype "protein_coding"; exon_id "ENSDARE00001162948"; exon_version "1";	chr12	41695856	41695955
chr12	ensembl	CDS	41738986	41739151	gene_id "ENSDARG00000102009"; gene_version "2"; transcript_id "ENSDART00000165152"; transcript_version "2"; exon_number "4"; gene_name "ppp2r2d"; gene_source "ensembl"; gene_biotype "protein_coding"; transcript_name "ppp2r2d-201"; transcript_source "ensembl"; transcript_biotype "protein_coding"; protein_id "ENSDARP00000131296"; protein_version "2";	chr12	41695856	41695955
chr12	ensembl	exon	41735754	41735866	gene_id "ENSDARG00000102009"; gene_version "2"; transcript_id "ENSDART00000165152"; transcript_version "2"; exon_number "5"; gene_name "ppp2r2d"; gene_source "ensembl"; gene_biotype "protein_coding"; transcript_name "ppp2r2d-201"; transcript_source "ensembl"; transcript_biotype "protein_coding"; exon_id "ENSDARE00001209207"; exon_version "1";	chr12	41695856	41695955
chr12	ensembl	CDS	41735754	41735866	gene_id "ENSDARG00000102009"; gene_version "2"; transcript_id "ENSDART00000165152"; transcript_version "2"; exon_number "5"; gene_name "ppp2r2d"; gene_source "ensembl"; gene_biotype "protein_coding"; transcript_name "ppp2r2d-201"; transcript_source "ensembl"; transcript_biotype "protein_coding"; protein_id "ENSDARP00000131296"; protein_version "2";	chr12	41695856	41695955
chr12	ensembl	exon	41732351	41732528	gene_id "ENSDARG00000102009"; gene_version "2"; transcript_id "ENSDART00000165152"; transcript_version "2"; exon_number "6"; gene_name "ppp2r2d"; gene_source "ensembl"; gene_biotype "protein_coding"; transcript_name "ppp2r2d-201"; transcript_source "ensembl"; transcript_biotype "protein_coding"; exon_id "ENSDARE00001213653"; exon_version "1";	chr12	41695856	41695955
chr12	ensembl	CDS	41732351	41732528	gene_id "ENSDARG00000102009"; gene_version "2"; transcript_id "ENSDART00000165152"; transcript_version "2"; exon_number "6"; gene_name "ppp2r2d"; gene_source "ensembl"; gene_biotype "protein_coding"; transcript_name "ppp2r2d-201"; transcript_source "ensembl"; transcript_biotype "protein_coding"; protein_id "ENSDARP00000131296"; protein_version "2";	chr12	41695856	41695955
chr12	ensembl	exon	41731889	41732053	gene_id "ENSDARG00000102009"; gene_version "2"; transcript_id "ENSDART00000165152"; transcript_version "2"; exon_number "7"; gene_name "ppp2r2d"; gene_source "ensembl"; gene_biotype "protein_coding"; transcript_name "ppp2r2d-201"; transcript_source "ensembl"; transcript_biotype "protein_coding"; exon_id "ENSDARE00001170039"; exon_version "1";	chr12	41695856	41695955
chr12	ensembl	CDS	41731889	41732053	gene_id "ENSDARG00000102009"; gene_version "2"; transcript_id "ENSDART00000165152"; transcript_version "2"; exon_number "7"; gene_name "ppp2r2d"; gene_source "ensembl"; gene_biotype "protein_coding"; transcript_name "ppp2r2d-201"; transcript_source "ensembl"; transcript_biotype "protein_coding"; protein_id "ENSDARP00000131296"; protein_version "2";	chr12	41695856	41695955
chr12	ensembl	exon	41726263	41726432	gene_id "ENSDARG00000102009"; gene_version "2"; transcript_id "ENSDART00000165152"; transcript_version "2"; exon_number "8"; gene_name "ppp2r2d"; gene_source "ensembl"; gene_biotype "protein_coding"; transcript_name "ppp2r2d-201"; transcript_source "ensembl"; transcript_biotype "protein_coding"; exon_id "ENSDARE00001210874"; exon_version "1";	chr12	41695856	41695955
chr12	ensembl	CDS	41726263	41726432	gene_id "ENSDARG00000102009"; gene_version "2"; transcript_id "ENSDART00000165152"; transcript_version "2"; exon_number "8"; gene_name "ppp2r2d"; gene_source "ensembl"; gene_biotype "protein_coding"; transcript_name "ppp2r2d-201"; transcript_source "ensembl"; transcript_biotype "protein_coding"; protein_id "ENSDARP00000131296"; protein_version "2";	chr12	41695856	41695955
chr12	ensembl	exon	41725971	41726062	gene_id "ENSDARG00000102009"; gene_version "2"; transcript_id "ENSDART00000165152"; transcript_version "2"; exon_number "9"; gene_name "ppp2r2d"; gene_source "ensembl"; gene_biotype "protein_coding"; transcript_name "ppp2r2d-201"; transcript_source "ensembl"; transcript_biotype "protein_coding"; exon_id "ENSDARE00001228886"; exon_version "1";	chr12	41695856	41695955
chr12	ensembl	CDS	41725971	41726062	gene_id "ENSDARG00000102009"; gene_version "2"; transcript_id "ENSDART00000165152"; transcript_version "2"; exon_number "9"; gene_name "ppp2r2d"; gene_source "ensembl"; gene_biotype "protein_coding"; transcript_name "ppp2r2d-201"; transcript_source "ensembl"; transcript_biotype "protein_coding"; protein_id "ENSDARP00000131296"; protein_version "2";	chr12	41695856	41695955
chr12	ensembl	exon	41723040	41724061	gene_id "ENSDARG00000102009"; gene_version "2"; transcript_id "ENSDART00000165152"; transcript_version "2"; exon_number "10"; gene_name "ppp2r2d"; gene_source "ensembl"; gene_biotype "protein_coding"; transcript_name "ppp2r2d-201"; transcript_source "ensembl"; transcript_biotype "protein_coding"; exon_id "ENSDARE00001268525"; exon_version "1";	chr12	41695856	41695955
chr12	ensembl	CDS	41723785	41724061	gene_id "ENSDARG00000102009"; gene_version "2"; transcript_id "ENSDART00000165152"; transcript_version "2"; exon_number "10"; gene_name "ppp2r2d"; gene_source "ensembl"; gene_biotype "protein_coding"; transcript_name "ppp2r2d-201"; transcript_source "ensembl"; transcript_biotype "protein_coding"; protein_id "ENSDARP00000131296"; protein_version "2";	chr12	41695856	41695955
chr12	ensembl	stop_codon	41723782	41723784	gene_id "ENSDARG00000102009"; gene_version "2"; transcript_id "ENSDART00000165152"; transcript_version "2"; exon_number "10"; gene_name "ppp2r2d"; gene_source "ensembl"; gene_biotype "protein_coding"; transcript_name "ppp2r2d-201"; transcript_source "ensembl"; transcript_biotype "protein_coding";	chr12	41695856	41695955
chr12	ensembl	three_prime_utr	41723040	41723781	gene_id "ENSDARG00000102009"; gene_version "2"; transcript_id "ENSDART00000165152"; transcript_version "2"; gene_name "ppp2r2d"; gene_source "ensembl"; gene_biotype "protein_coding"; transcript_name "ppp2r2d-201"; transcript_source "ensembl"; transcript_biotype "protein_coding";	chr12	41695856	41695955
chr12	ensembl	transcript	41723040	41759686	gene_id "ENSDARG00000102009"; gene_version "2"; transcript_id "ENSDART00000172175"; transcript_version "2"; gene_name "ppp2r2d"; gene_source "ensembl"; gene_biotype "protein_coding"; transcript_name "ppp2r2d-202"; transcript_source "ensembl"; transcript_biotype "protein_coding";	chr12	41695856	41695955
chr12	ensembl	exon	41739249	41739346	gene_id "ENSDARG00000102009"; gene_version "2"; transcript_id "ENSDART00000172175"; transcript_version "2"; exon_number "3"; gene_name "ppp2r2d"; gene_source "ensembl"; gene_biotype "protein_coding"; transcript_name "ppp2r2d-202"; transcript_source "ensembl"; transcript_biotype "protein_coding"; exon_id "ENSDARE00000981041"; exon_version "2";	chr12	41695856	41695955
chr12	ensembl	CDS	41739249	41739346	gene_id "ENSDARG00000102009"; gene_version "2"; transcript_id "ENSDART00000172175"; transcript_version "2"; exon_number "3"; gene_name "ppp2r2d"; gene_source "ensembl"; gene_biotype "protein_coding"; transcript_name "ppp2r2d-202"; transcript_source "ensembl"; transcript_biotype "protein_coding"; protein_id "ENSDARP00000131091"; protein_version "2";	chr12	41695856	41695955
chr12	ensembl	exon	41738986	41739151	gene_id "ENSDARG00000102009"; gene_version "2"; transcript_id "ENSDART00000172175"; transcript_version "2"; exon_number "4"; gene_name "ppp2r2d"; gene_source "ensembl"; gene_biotype "protein_coding"; transcript_name "ppp2r2d-202"; transcript_source "ensembl"; transcript_biotype "protein_coding"; exon_id "ENSDARE00001162948"; exon_version "1";	chr12	41695856	41695955
chr12	ensembl	CDS	41738986	41739151	gene_id "ENSDARG00000102009"; gene_version "2"; transcript_id "ENSDART00000172175"; transcript_version "2"; exon_number "4"; gene_name "ppp2r2d"; gene_source "ensembl"; gene_biotype "protein_coding"; transcript_name "ppp2r2d-202"; transcript_source "ensembl"; transcript_biotype "protein_coding"; protein_id "ENSDARP00000131091"; protein_version "2";	chr12	41695856	41695955
chr12	ensembl	exon	41735754	41735866	gene_id "ENSDARG00000102009"; gene_version "2"; transcript_id "ENSDART00000172175"; transcript_version "2"; exon_number "5"; gene_name "ppp2r2d"; gene_source "ensembl"; gene_biotype "protein_coding"; transcript_name "ppp2r2d-202"; transcript_source "ensembl"; transcript_biotype "protein_coding"; exon_id "ENSDARE00001209207"; exon_version "1";	chr12	41695856	41695955
chr12	ensembl	CDS	41735754	41735866	gene_id "ENSDARG00000102009"; gene_version "2"; transcript_id "ENSDART00000172175"; transcript_version "2"; exon_number "5"; gene_name "ppp2r2d"; gene_source "ensembl"; gene_biotype "protein_coding"; transcript_name "ppp2r2d-202"; transcript_source "ensembl"; transcript_biotype "protein_coding"; protein_id "ENSDARP00000131091"; protein_version "2";	chr12	41695856	41695955
chr12	ensembl	exon	41732351	41732528	gene_id "ENSDARG00000102009"; gene_version "2"; transcript_id "ENSDART00000172175"; transcript_version "2"; exon_number "6"; gene_name "ppp2r2d"; gene_source "ensembl"; gene_biotype "protein_coding"; transcript_name "ppp2r2d-202"; transcript_source "ensembl"; transcript_biotype "protein_coding"; exon_id "ENSDARE00001213653"; exon_version "1";	chr12	41695856	41695955
chr12	ensembl	CDS	41732351	41732528	gene_id "ENSDARG00000102009"; gene_version "2"; transcript_id "ENSDART00000172175"; transcript_version "2"; exon_number "6"; gene_name "ppp2r2d"; gene_source "ensembl"; gene_biotype "protein_coding"; transcript_name "ppp2r2d-202"; transcript_source "ensembl"; transcript_biotype "protein_coding"; protein_id "ENSDARP00000131091"; protein_version "2";	chr12	41695856	41695955
chr12	ensembl	exon	41731889	41732053	gene_id "ENSDARG00000102009"; gene_version "2"; transcript_id "ENSDART00000172175"; transcript_version "2"; exon_number "7"; gene_name "ppp2r2d"; gene_source "ensembl"; gene_biotype "protein_coding"; transcript_name "ppp2r2d-202"; transcript_source "ensembl"; transcript_biotype "protein_coding"; exon_id "ENSDARE00001170039"; exon_version "1";	chr12	41695856	41695955
chr12	ensembl	CDS	41731889	41732053	gene_id "ENSDARG00000102009"; gene_version "2"; transcript_id "ENSDART00000172175"; transcript_version "2"; exon_number "7"; gene_name "ppp2r2d"; gene_source "ensembl"; gene_biotype "protein_coding"; transcript_name "ppp2r2d-202"; transcript_source "ensembl"; transcript_biotype "protein_coding"; protein_id "ENSDARP00000131091"; protein_version "2";	chr12	41695856	41695955
chr12	ensembl	exon	41726263	41726432	gene_id "ENSDARG00000102009"; gene_version "2"; transcript_id "ENSDART00000172175"; transcript_version "2"; exon_number "8"; gene_name "ppp2r2d"; gene_source "ensembl"; gene_biotype "protein_coding"; transcript_name "ppp2r2d-202"; transcript_source "ensembl"; transcript_biotype "protein_coding"; exon_id "ENSDARE00001210874"; exon_version "1";	chr12	41695856	41695955
chr12	ensembl	CDS	41726263	41726432	gene_id "ENSDARG00000102009"; gene_version "2"; transcript_id "ENSDART00000172175"; transcript_version "2"; exon_number "8"; gene_name "ppp2r2d"; gene_source "ensembl"; gene_biotype "protein_coding"; transcript_name "ppp2r2d-202"; transcript_source "ensembl"; transcript_biotype "protein_coding"; protein_id "ENSDARP00000131091"; protein_version "2";	chr12	41695856	41695955
chr12	ensembl	exon	41725971	41726062	gene_id "ENSDARG00000102009"; gene_version "2"; transcript_id "ENSDART00000172175"; transcript_version "2"; exon_number "9"; gene_name "ppp2r2d"; gene_source "ensembl"; gene_biotype "protein_coding"; transcript_name "ppp2r2d-202"; transcript_source "ensembl"; transcript_biotype "protein_coding"; exon_id "ENSDARE00001228886"; exon_version "1";	chr12	41695856	41695955
chr12	ensembl	CDS	41725971	41726062	gene_id "ENSDARG00000102009"; gene_version "2"; transcript_id "ENSDART00000172175"; transcript_version "2"; exon_number "9"; gene_name "ppp2r2d"; gene_source "ensembl"; gene_biotype "protein_coding"; transcript_name "ppp2r2d-202"; transcript_source "ensembl"; transcript_biotype "protein_coding"; protein_id "ENSDARP00000131091"; protein_version "2";	chr12	41695856	41695955
chr12	ensembl	exon	41723040	41724061	gene_id "ENSDARG00000102009"; gene_version "2"; transcript_id "ENSDART00000172175"; transcript_version "2"; exon_number "10"; gene_name "ppp2r2d"; gene_source "ensembl"; gene_biotype "protein_coding"; transcript_name "ppp2r2d-202"; transcript_source "ensembl"; transcript_biotype "protein_coding"; exon_id "ENSDARE00001268525"; exon_version "1";	chr12	41695856	41695955
chr12	ensembl	CDS	41723785	41724061	gene_id "ENSDARG00000102009"; gene_version "2"; transcript_id "ENSDART00000172175"; transcript_version "2"; exon_number "10"; gene_name "ppp2r2d"; gene_source "ensembl"; gene_biotype "protein_coding"; transcript_name "ppp2r2d-202"; transcript_source "ensembl"; transcript_biotype "protein_coding"; protein_id "ENSDARP00000131091"; protein_version "2";	chr12	41695856	41695955
chr12	ensembl	stop_codon	41723782	41723784	gene_id "ENSDARG00000102009"; gene_version "2"; transcript_id "ENSDART00000172175"; transcript_version "2"; exon_number "10"; gene_name "ppp2r2d"; gene_source "ensembl"; gene_biotype "protein_coding"; transcript_name "ppp2r2d-202"; transcript_source "ensembl"; transcript_biotype "protein_coding";	chr12	41695856	41695955
chr12	ensembl	three_prime_utr	41723040	41723781	gene_id "ENSDARG00000102009"; gene_version "2"; transcript_id "ENSDART00000172175"; transcript_version "2"; gene_name "ppp2r2d"; gene_source "ensembl"; gene_biotype "protein_coding"; transcript_name "ppp2r2d-202"; transcript_source "ensembl"; transcript_biotype "protein_coding";	chr12	41695856	41695955
chr12	ensembl_havana	gene	42369566	42397002	gene_id "ENSDARG00000098785"; gene_version "2"; gene_name "glrx3"; gene_source "ensembl_havana"; gene_biotype "protein_coding";	chr12	42428391	42428491
chr12	ensembl_havana	transcript	42369566	42397002	gene_id "ENSDARG00000098785"; gene_version "2"; transcript_id "ENSDART00000160497"; transcript_version "2"; gene_name "glrx3"; gene_source "ensembl_havana"; gene_biotype "protein_coding"; transcript_name "glrx3-201"; transcript_source "ensembl_havana"; transcript_biotype "protein_coding";	chr12	42428391	42428491
chr12	ensembl_havana	exon	42396850	42397002	gene_id "ENSDARG00000098785"; gene_version "2"; transcript_id "ENSDART00000160497"; transcript_version "2"; exon_number "1"; gene_name "glrx3"; gene_source "ensembl_havana"; gene_biotype "protein_coding"; transcript_name "glrx3-201"; transcript_source "ensembl_havana"; transcript_biotype "protein_coding"; exon_id "ENSDARE00001173087"; exon_version "1";	chr12	42428391	42428491
chr12	ensembl_havana	CDS	42396850	42396914	gene_id "ENSDARG00000098785"; gene_version "2"; transcript_id "ENSDART00000160497"; transcript_version "2"; exon_number "1"; gene_name "glrx3"; gene_source "ensembl_havana"; gene_biotype "protein_coding"; transcript_name "glrx3-201"; transcript_source "ensembl_havana"; transcript_biotype "protein_coding"; protein_id "ENSDARP00000133690"; protein_version "1";	chr12	42428391	42428491
chr12	ensembl_havana	start_codon	42396912	42396914	gene_id "ENSDARG00000098785"; gene_version "2"; transcript_id "ENSDART00000160497"; transcript_version "2"; exon_number "1"; gene_name "glrx3"; gene_source "ensembl_havana"; gene_biotype "protein_coding"; transcript_name "glrx3-201"; transcript_source "ensembl_havana"; transcript_biotype "protein_coding";	chr12	42428391	42428491
chr12	ensembl_havana	exon	42394419	42394527	gene_id "ENSDARG00000098785"; gene_version "2"; transcript_id "ENSDART00000160497"; transcript_version "2"; exon_number "2"; gene_name "glrx3"; gene_source "ensembl_havana"; gene_biotype "protein_coding"; transcript_name "glrx3-201"; transcript_source "ensembl_havana"; transcript_biotype "protein_coding"; exon_id "ENSDARE00001159436"; exon_version "1";	chr12	42428391	42428491
chr12	ensembl_havana	CDS	42394419	42394527	gene_id "ENSDARG00000098785"; gene_version "2"; transcript_id "ENSDART00000160497"; transcript_version "2"; exon_number "2"; gene_name "glrx3"; gene_source "ensembl_havana"; gene_biotype "protein_coding"; transcript_name "glrx3-201"; transcript_source "ensembl_havana"; transcript_biotype "protein_coding"; protein_id "ENSDARP00000133690"; protein_version "1";	chr12	42428391	42428491
chr12	ensembl_havana	exon	42388561	42388635	gene_id "ENSDARG00000098785"; gene_version "2"; transcript_id "ENSDART00000160497"; transcript_version "2"; exon_number "3"; gene_name "glrx3"; gene_source "ensembl_havana"; gene_biotype "protein_coding"; transcript_name "glrx3-201"; transcript_source "ensembl_havana"; transcript_biotype "protein_coding"; exon_id "ENSDARE00001226914"; exon_version "1";	chr12	42428391	42428491
chr12	ensembl_havana	CDS	42388561	42388635	gene_id "ENSDARG00000098785"; gene_version "2"; transcript_id "ENSDART00000160497"; transcript_version "2"; exon_number "3"; gene_name "glrx3"; gene_source "ensembl_havana"; gene_biotype "protein_coding"; transcript_name "glrx3-201"; transcript_source "ensembl_havana"; transcript_biotype "protein_coding"; protein_id "ENSDARP00000133690"; protein_version "1";	chr12	42428391	42428491
chr12	ensembl_havana	exon	42384828	42385029	gene_id "ENSDARG00000098785"; gene_version "2"; transcript_id "ENSDART00000160497"; transcript_version "2"; exon_number "4"; gene_name "glrx3"; gene_source "ensembl_havana"; gene_biotype "protein_coding"; transcript_name "glrx3-201"; transcript_source "ensembl_havana"; transcript_biotype "protein_coding"; exon_id "ENSDARE00001200492"; exon_version "1";	chr12	42428391	42428491
chr12	ensembl_havana	CDS	42384828	42385029	gene_id "ENSDARG00000098785"; gene_version "2"; transcript_id "ENSDART00000160497"; transcript_version "2"; exon_number "4"; gene_name "glrx3"; gene_source "ensembl_havana"; gene_biotype "protein_coding"; transcript_name "glrx3-201"; transcript_source "ensembl_havana"; transcript_biotype "protein_coding"; protein_id "ENSDARP00000133690"; protein_version "1";	chr12	42428391	42428491
chr12	ensembl_havana	exon	42378829	42379001	gene_id "ENSDARG00000098785"; gene_version "2"; transcript_id "ENSDART00000160497"; transcript_version "2"; exon_number "5"; gene_name "glrx3"; gene_source "ensembl_havana"; gene_biotype "protein_coding"; transcript_name "glrx3-201"; transcript_source "ensembl_havana"; transcript_biotype "protein_coding"; exon_id "ENSDARE00001206550"; exon_version "1";	chr12	42428391	42428491
chr12	ensembl_havana	CDS	42378829	42379001	gene_id "ENSDARG00000098785"; gene_version "2"; transcript_id "ENSDART00000160497"; transcript_version "2"; exon_number "5"; gene_name "glrx3"; gene_source "ensembl_havana"; gene_biotype "protein_coding"; transcript_name "glrx3-201"; transcript_source "ensembl_havana"; transcript_biotype "protein_coding"; protein_id "ENSDARP00000133690"; protein_version "1";	chr12	42428391	42428491
chr12	ensembl_havana	five_prime_utr	42396915	42397002	gene_id "ENSDARG00000098785"; gene_version "2"; transcript_id "ENSDART00000160497"; transcript_version "2"; gene_name "glrx3"; gene_source "ensembl_havana"; gene_biotype "protein_coding"; transcript_name "glrx3-201"; transcript_source "ensembl_havana"; transcript_biotype "protein_coding";	chr12	42428391	42428491
chr12	havana	transcript	42384828	42396398	gene_id "ENSDARG00000098785"; gene_version "2"; transcript_id "ENSDART00000163540"; transcript_version "2"; gene_name "glrx3"; gene_source "ensembl_havana"; gene_biotype "protein_coding"; transcript_name "glrx3-202"; transcript_source "havana"; transcript_biotype "processed_transcript";	chr12	42428391	42428491
chr12	havana	exon	42396319	42396398	gene_id "ENSDARG00000098785"; gene_version "2"; transcript_id "ENSDART00000163540"; transcript_version "2"; exon_number "1"; gene_name "glrx3"; gene_source "ensembl_havana"; gene_biotype "protein_coding"; transcript_name "glrx3-202"; transcript_source "havana"; transcript_biotype "processed_transcript"; exon_id "ENSDARE00001193012"; exon_version "1";	chr12	42428391	42428491
chr12	havana	exon	42394419	42394527	gene_id "ENSDARG00000098785"; gene_version "2"; transcript_id "ENSDART00000163540"; transcript_version "2"; exon_number "2"; gene_name "glrx3"; gene_source "ensembl_havana"; gene_biotype "protein_coding"; transcript_name "glrx3-202"; transcript_source "havana"; transcript_biotype "processed_transcript"; exon_id "ENSDARE00001179590"; exon_version "1";	chr12	42428391	42428491
chr12	havana	exon	42388561	42388635	gene_id "ENSDARG00000098785"; gene_version "2"; transcript_id "ENSDART00000163540"; transcript_version "2"; exon_number "3"; gene_name "glrx3"; gene_source "ensembl_havana"; gene_biotype "protein_coding"; transcript_name "glrx3-202"; transcript_source "havana"; transcript_biotype "processed_transcript"; exon_id "ENSDARE00001178677"; exon_version "1";	chr12	42428391	42428491
chr12	havana	exon	42384828	42385029	gene_id "ENSDARG00000098785"; gene_version "2"; transcript_id "ENSDART00000163540"; transcript_version "2"; exon_number "4"; gene_name "glrx3"; gene_source "ensembl_havana"; gene_biotype "protein_coding"; transcript_name "glrx3-202"; transcript_source "havana"; transcript_biotype "processed_transcript"; exon_id "ENSDARE00001181702"; exon_version "1";	chr12	42428391	42428491
chr12	havana	gene	42400277	42407671	gene_id "ENSDARG00000103294"; gene_version "2"; gene_name "si:ch211-221j21.3"; gene_source "havana"; gene_biotype "protein_coding";	chr12	42428391	42428491
chr12	havana	transcript	42400277	42407671	gene_id "ENSDARG00000103294"; gene_version "2"; transcript_id "ENSDART00000166590"; transcript_version "2"; gene_name "si:ch211-221j21.3"; gene_source "havana"; gene_biotype "protein_coding"; transcript_name "si:ch211-221j21.3-202"; transcript_source "havana"; transcript_biotype "protein_coding";	chr12	42428391	42428491
chr12	havana	exon	42400277	42400595	gene_id "ENSDARG00000103294"; gene_version "2"; transcript_id "ENSDART00000166590"; transcript_version "2"; exon_number "1"; gene_name "si:ch211-221j21.3"; gene_source "havana"; gene_biotype "protein_coding"; transcript_name "si:ch211-221j21.3-202"; transcript_source "havana"; transcript_biotype "protein_coding"; exon_id "ENSDARE00001221268"; exon_version "1";	chr12	42428391	42428491
chr12	havana	CDS	42400524	42400595	gene_id "ENSDARG00000103294"; gene_version "2"; transcript_id "ENSDART00000166590"; transcript_version "2"; exon_number "1"; gene_name "si:ch211-221j21.3"; gene_source "havana"; gene_biotype "protein_coding"; transcript_name "si:ch211-221j21.3-202"; transcript_source "havana"; transcript_biotype "protein_coding"; protein_id "ENSDARP00000130034"; protein_version "1";	chr12	42428391	42428491
chr12	havana	start_codon	42400524	42400526	gene_id "ENSDARG00000103294"; gene_version "2"; transcript_id "ENSDART00000166590"; transcript_version "2"; exon_number "1"; gene_name "si:ch211-221j21.3"; gene_source "havana"; gene_biotype "protein_coding"; transcript_name "si:ch211-221j21.3-202"; transcript_source "havana"; transcript_biotype "protein_coding";	chr12	42428391	42428491
chr12	havana	exon	42400937	42401068	gene_id "ENSDARG00000103294"; gene_version "2"; transcript_id "ENSDART00000166590"; transcript_version "2"; exon_number "2"; gene_name "si:ch211-221j21.3"; gene_source "havana"; gene_biotype "protein_coding"; transcript_name "si:ch211-221j21.3-202"; transcript_source "havana"; transcript_biotype "protein_coding"; exon_id "ENSDARE00001162861"; exon_version "1";	chr12	42428391	42428491
chr12	havana	CDS	42400937	42401068	gene_id "ENSDARG00000103294"; gene_version "2"; transcript_id "ENSDART00000166590"; transcript_version "2"; exon_number "2"; gene_name "si:ch211-221j21.3"; gene_source "havana"; gene_biotype "protein_coding"; transcript_name "si:ch211-221j21.3-202"; transcript_source "havana"; transcript_biotype "protein_coding"; protein_id "ENSDARP00000130034"; protein_version "1";	chr12	42428391	42428491
chr12	havana	exon	42404135	42404200	gene_id "ENSDARG00000103294"; gene_version "2"; transcript_id "ENSDART00000166590"; transcript_version "2"; exon_number "3"; gene_name "si:ch211-221j21.3"; gene_source "havana"; gene_biotype "protein_coding"; transcript_name "si:ch211-221j21.3-202"; transcript_source "havana"; transcript_biotype "protein_coding"; exon_id "ENSDARE00001150822"; exon_version "1";	chr12	42428391	42428491
chr12	havana	CDS	42404135	42404200	gene_id "ENSDARG00000103294"; gene_version "2"; transcript_id "ENSDART00000166590"; transcript_version "2"; exon_number "3"; gene_name "si:ch211-221j21.3"; gene_source "havana"; gene_biotype "protein_coding"; transcript_name "si:ch211-221j21.3-202"; transcript_source "havana"; transcript_biotype "protein_coding"; protein_id "ENSDARP00000130034"; protein_version "1";	chr12	42428391	42428491
chr12	havana	exon	42404680	42407671	gene_id "ENSDARG00000103294"; gene_version "2"; transcript_id "ENSDART00000166590"; transcript_version "2"; exon_number "4"; gene_name "si:ch211-221j21.3"; gene_source "havana"; gene_biotype "protein_coding"; transcript_name "si:ch211-221j21.3-202"; transcript_source "havana"; transcript_biotype "protein_coding"; exon_id "ENSDARE00001188478"; exon_version "1";	chr12	42428391	42428491
chr12	havana	CDS	42404680	42404706	gene_id "ENSDARG00000103294"; gene_version "2"; transcript_id "ENSDART00000166590"; transcript_version "2"; exon_number "4"; gene_name "si:ch211-221j21.3"; gene_source "havana"; gene_biotype "protein_coding"; transcript_name "si:ch211-221j21.3-202"; transcript_source "havana"; transcript_biotype "protein_coding"; protein_id "ENSDARP00000130034"; protein_version "1";	chr12	42428391	42428491
chr12	havana	stop_codon	42404707	42404709	gene_id "ENSDARG00000103294"; gene_version "2"; transcript_id "ENSDART00000166590"; transcript_version "2"; exon_number "4"; gene_name "si:ch211-221j21.3"; gene_source "havana"; gene_biotype "protein_coding"; transcript_name "si:ch211-221j21.3-202"; transcript_source "havana"; transcript_biotype "protein_coding";	chr12	42428391	42428491
chr12	havana	five_prime_utr	42400277	42400523	gene_id "ENSDARG00000103294"; gene_version "2"; transcript_id "ENSDART00000166590"; transcript_version "2"; gene_name "si:ch211-221j21.3"; gene_source "havana"; gene_biotype "protein_coding"; transcript_name "si:ch211-221j21.3-202"; transcript_source "havana"; transcript_biotype "protein_coding";	chr12	42428391	42428491
chr12	havana	three_prime_utr	42404710	42407671	gene_id "ENSDARG00000103294"; gene_version "2"; transcript_id "ENSDART00000166590"; transcript_version "2"; gene_name "si:ch211-221j21.3"; gene_source "havana"; gene_biotype "protein_coding"; transcript_name "si:ch211-221j21.3-202"; transcript_source "havana"; transcript_biotype "protein_coding";	chr12	42428391	42428491
chr12	havana	transcript	42400291	42401165	gene_id "ENSDARG00000103294"; gene_version "2"; transcript_id "ENSDART00000166484"; transcript_version "2"; gene_name "si:ch211-221j21.3"; gene_source "havana"; gene_biotype "protein_coding"; transcript_name "si:ch211-221j21.3-201"; transcript_source "havana"; transcript_biotype "retained_intron";	chr12	42428391	42428491
chr12	havana	exon	42400291	42400595	gene_id "ENSDARG00000103294"; gene_version "2"; transcript_id "ENSDART00000166484"; transcript_version "2"; exon_number "1"; gene_name "si:ch211-221j21.3"; gene_source "havana"; gene_biotype "protein_coding"; transcript_name "si:ch211-221j21.3-201"; transcript_source "havana"; transcript_biotype "retained_intron"; exon_id "ENSDARE00001203675"; exon_version "1";	chr12	42428391	42428491
chr12	havana	exon	42400937	42401165	gene_id "ENSDARG00000103294"; gene_version "2"; transcript_id "ENSDART00000166484"; transcript_version "2"; exon_number "2"; gene_name "si:ch211-221j21.3"; gene_source "havana"; gene_biotype "protein_coding"; transcript_name "si:ch211-221j21.3-201"; transcript_source "havana"; transcript_biotype "retained_intron"; exon_id "ENSDARE00001155199"; exon_version "1";	chr12	42428391	42428491
chr12	ensembl_havana	gene	42436328	42579702	gene_id "ENSDARG00000100244"; gene_version "3"; gene_name "ebf3a"; gene_source "ensembl_havana"; gene_biotype "protein_coding";	chr12	42428391	42428491
chr12	ensembl_havana	gene	42436328	42579702	gene_id "ENSDARG00000100244"; gene_version "3"; gene_name "ebf3a"; gene_source "ensembl_havana"; gene_biotype "protein_coding";	chr12	42459657	42459757
chr12	ensembl_havana	gene	42436328	42579702	gene_id "ENSDARG00000100244"; gene_version "3"; gene_name "ebf3a"; gene_source "ensembl_havana"; gene_biotype "protein_coding";	chr12	42472913	42473013
chr12	ensembl_havana	gene	42436328	42579702	gene_id "ENSDARG00000100244"; gene_version "3"; gene_name "ebf3a"; gene_source "ensembl_havana"; gene_biotype "protein_coding";	chr12	42483282	42483382
chr12	ensembl_havana	gene	42436328	42579702	gene_id "ENSDARG00000100244"; gene_version "3"; gene_name "ebf3a"; gene_source "ensembl_havana"; gene_biotype "protein_coding";	chr12	42511396	42511496
chr12	ensembl_havana	gene	42436328	42579702	gene_id "ENSDARG00000100244"; gene_version "3"; gene_name "ebf3a"; gene_source "ensembl_havana"; gene_biotype "protein_coding";	chr12	42621919	42622019
chr12	ensembl_havana	transcript	42436328	42579480	gene_id "ENSDARG00000100244"; gene_version "3"; transcript_id "ENSDART00000167324"; transcript_version "2"; gene_name "ebf3a"; gene_source "ensembl_havana"; gene_biotype "protein_coding"; transcript_name "ebf3a-207"; transcript_source "ensembl_havana"; transcript_biotype "protein_coding";	chr12	42428391	42428491
chr12	ensembl_havana	transcript	42436328	42579480	gene_id "ENSDARG00000100244"; gene_version "3"; transcript_id "ENSDART00000167324"; transcript_version "2"; gene_name "ebf3a"; gene_source "ensembl_havana"; gene_biotype "protein_coding"; transcript_name "ebf3a-207"; transcript_source "ensembl_havana"; transcript_biotype "protein_coding";	chr12	42459657	42459757
chr12	ensembl_havana	transcript	42436328	42579480	gene_id "ENSDARG00000100244"; gene_version "3"; transcript_id "ENSDART00000167324"; transcript_version "2"; gene_name "ebf3a"; gene_source "ensembl_havana"; gene_biotype "protein_coding"; transcript_name "ebf3a-207"; transcript_source "ensembl_havana"; transcript_biotype "protein_coding";	chr12	42472913	42473013
chr12	ensembl_havana	transcript	42436328	42579480	gene_id "ENSDARG00000100244"; gene_version "3"; transcript_id "ENSDART00000167324"; transcript_version "2"; gene_name "ebf3a"; gene_source "ensembl_havana"; gene_biotype "protein_coding"; transcript_name "ebf3a-207"; transcript_source "ensembl_havana"; transcript_biotype "protein_coding";	chr12	42483282	42483382
chr12	ensembl_havana	transcript	42436328	42579480	gene_id "ENSDARG00000100244"; gene_version "3"; transcript_id "ENSDART00000167324"; transcript_version "2"; gene_name "ebf3a"; gene_source "ensembl_havana"; gene_biotype "protein_coding"; transcript_name "ebf3a-207"; transcript_source "ensembl_havana"; transcript_biotype "protein_coding";	chr12	42511396	42511496
chr12	ensembl_havana	transcript	42436328	42579480	gene_id "ENSDARG00000100244"; gene_version "3"; transcript_id "ENSDART00000167324"; transcript_version "2"; gene_name "ebf3a"; gene_source "ensembl_havana"; gene_biotype "protein_coding"; transcript_name "ebf3a-207"; transcript_source "ensembl_havana"; transcript_biotype "protein_coding";	chr12	42621919	42622019
chr12	ensembl_havana	exon	42436328	42437053	gene_id "ENSDARG00000100244"; gene_version "3"; transcript_id "ENSDART00000167324"; transcript_version "2"; exon_number "1"; gene_name "ebf3a"; gene_source "ensembl_havana"; gene_biotype "protein_coding"; transcript_name "ebf3a-207"; transcript_source "ensembl_havana"; transcript_biotype "protein_coding"; exon_id "ENSDARE00001203939"; exon_version "1";	chr12	42428391	42428491
chr12	ensembl_havana	exon	42436328	42437053	gene_id "ENSDARG00000100244"; gene_version "3"; transcript_id "ENSDART00000167324"; transcript_version "2"; exon_number "1"; gene_name "ebf3a"; gene_source "ensembl_havana"; gene_biotype "protein_coding"; transcript_name "ebf3a-207"; transcript_source "ensembl_havana"; transcript_biotype "protein_coding"; exon_id "ENSDARE00001203939"; exon_version "1";	chr12	42459657	42459757
chr12	ensembl_havana	exon	42436328	42437053	gene_id "ENSDARG00000100244"; gene_version "3"; transcript_id "ENSDART00000167324"; transcript_version "2"; exon_number "1"; gene_name "ebf3a"; gene_source "ensembl_havana"; gene_biotype "protein_coding"; transcript_name "ebf3a-207"; transcript_source "ensembl_havana"; transcript_biotype "protein_coding"; exon_id "ENSDARE00001203939"; exon_version "1";	chr12	42472913	42473013
chr12	ensembl_havana	exon	42436328	42437053	gene_id "ENSDARG00000100244"; gene_version "3"; transcript_id "ENSDART00000167324"; transcript_version "2"; exon_number "1"; gene_name "ebf3a"; gene_source "ensembl_havana"; gene_biotype "protein_coding"; transcript_name "ebf3a-207"; transcript_source "ensembl_havana"; transcript_biotype "protein_coding"; exon_id "ENSDARE00001203939"; exon_version "1";	chr12	42483282	42483382
chr12	ensembl_havana	CDS	42436920	42437053	gene_id "ENSDARG00000100244"; gene_version "3"; transcript_id "ENSDART00000167324"; transcript_version "2"; exon_number "1"; gene_name "ebf3a"; gene_source "ensembl_havana"; gene_biotype "protein_coding"; transcript_name "ebf3a-207"; transcript_source "ensembl_havana"; transcript_biotype "protein_coding"; protein_id "ENSDARP00000137939"; protein_version "1";	chr12	42428391	42428491
chr12	ensembl_havana	CDS	42436920	42437053	gene_id "ENSDARG00000100244"; gene_version "3"; transcript_id "ENSDART00000167324"; transcript_version "2"; exon_number "1"; gene_name "ebf3a"; gene_source "ensembl_havana"; gene_biotype "protein_coding"; transcript_name "ebf3a-207"; transcript_source "ensembl_havana"; transcript_biotype "protein_coding"; protein_id "ENSDARP00000137939"; protein_version "1";	chr12	42459657	42459757
chr12	ensembl_havana	CDS	42436920	42437053	gene_id "ENSDARG00000100244"; gene_version "3"; transcript_id "ENSDART00000167324"; transcript_version "2"; exon_number "1"; gene_name "ebf3a"; gene_source "ensembl_havana"; gene_biotype "protein_coding"; transcript_name "ebf3a-207"; transcript_source "ensembl_havana"; transcript_biotype "protein_coding"; protein_id "ENSDARP00000137939"; protein_version "1";	chr12	42472913	42473013
chr12	ensembl_havana	CDS	42436920	42437053	gene_id "ENSDARG00000100244"; gene_version "3"; transcript_id "ENSDART00000167324"; transcript_version "2"; exon_number "1"; gene_name "ebf3a"; gene_source "ensembl_havana"; gene_biotype "protein_coding"; transcript_name "ebf3a-207"; transcript_source "ensembl_havana"; transcript_biotype "protein_coding"; protein_id "ENSDARP00000137939"; protein_version "1";	chr12	42483282	42483382
chr12	ensembl_havana	start_codon	42436920	42436922	gene_id "ENSDARG00000100244"; gene_version "3"; transcript_id "ENSDART00000167324"; transcript_version "2"; exon_number "1"; gene_name "ebf3a"; gene_source "ensembl_havana"; gene_biotype "protein_coding"; transcript_name "ebf3a-207"; transcript_source "ensembl_havana"; transcript_biotype "protein_coding";	chr12	42428391	42428491
chr12	ensembl_havana	start_codon	42436920	42436922	gene_id "ENSDARG00000100244"; gene_version "3"; transcript_id "ENSDART00000167324"; transcript_version "2"; exon_number "1"; gene_name "ebf3a"; gene_source "ensembl_havana"; gene_biotype "protein_coding"; transcript_name "ebf3a-207"; transcript_source "ensembl_havana"; transcript_biotype "protein_coding";	chr12	42459657	42459757
chr12	ensembl_havana	start_codon	42436920	42436922	gene_id "ENSDARG00000100244"; gene_version "3"; transcript_id "ENSDART00000167324"; transcript_version "2"; exon_number "1"; gene_name "ebf3a"; gene_source "ensembl_havana"; gene_biotype "protein_coding"; transcript_name "ebf3a-207"; transcript_source "ensembl_havana"; transcript_biotype "protein_coding";	chr12	42472913	42473013
chr12	ensembl_havana	start_codon	42436920	42436922	gene_id "ENSDARG00000100244"; gene_version "3"; transcript_id "ENSDART00000167324"; transcript_version "2"; exon_number "1"; gene_name "ebf3a"; gene_source "ensembl_havana"; gene_biotype "protein_coding"; transcript_name "ebf3a-207"; transcript_source "ensembl_havana"; transcript_biotype "protein_coding";	chr12	42483282	42483382
chr12	ensembl_havana	exon	42437305	42437461	gene_id "ENSDARG00000100244"; gene_version "3"; transcript_id "ENSDART00000167324"; transcript_version "2"; exon_number "2"; gene_name "ebf3a"; gene_source "ensembl_havana"; gene_biotype "protein_coding"; transcript_name "ebf3a-207"; transcript_source "ensembl_havana"; transcript_biotype "protein_coding"; exon_id "ENSDARE00001199748"; exon_version "1";	chr12	42428391	42428491
chr12	ensembl_havana	exon	42437305	42437461	gene_id "ENSDARG00000100244"; gene_version "3"; transcript_id "ENSDART00000167324"; transcript_version "2"; exon_number "2"; gene_name "ebf3a"; gene_source "ensembl_havana"; gene_biotype "protein_coding"; transcript_name "ebf3a-207"; transcript_source "ensembl_havana"; transcript_biotype "protein_coding"; exon_id "ENSDARE00001199748"; exon_version "1";	chr12	42459657	42459757
chr12	ensembl_havana	exon	42437305	42437461	gene_id "ENSDARG00000100244"; gene_version "3"; transcript_id "ENSDART00000167324"; transcript_version "2"; exon_number "2"; gene_name "ebf3a"; gene_source "ensembl_havana"; gene_biotype "protein_coding"; transcript_name "ebf3a-207"; transcript_source "ensembl_havana"; transcript_biotype "protein_coding"; exon_id "ENSDARE00001199748"; exon_version "1";	chr12	42472913	42473013
chr12	ensembl_havana	exon	42437305	42437461	gene_id "ENSDARG00000100244"; gene_version "3"; transcript_id "ENSDART00000167324"; transcript_version "2"; exon_number "2"; gene_name "ebf3a"; gene_source "ensembl_havana"; gene_biotype "protein_coding"; transcript_name "ebf3a-207"; transcript_source "ensembl_havana"; transcript_biotype "protein_coding"; exon_id "ENSDARE00001199748"; exon_version "1";	chr12	42483282	42483382
chr12	ensembl_havana	CDS	42437305	42437461	gene_id "ENSDARG00000100244"; gene_version "3"; transcript_id "ENSDART00000167324"; transcript_version "2"; exon_number "2"; gene_name "ebf3a"; gene_source "ensembl_havana"; gene_biotype "protein_coding"; transcript_name "ebf3a-207"; transcript_source "ensembl_havana"; transcript_biotype "protein_coding"; protein_id "ENSDARP00000137939"; protein_version "1";	chr12	42428391	42428491
chr12	ensembl_havana	CDS	42437305	42437461	gene_id "ENSDARG00000100244"; gene_version "3"; transcript_id "ENSDART00000167324"; transcript_version "2"; exon_number "2"; gene_name "ebf3a"; gene_source "ensembl_havana"; gene_biotype "protein_coding"; transcript_name "ebf3a-207"; transcript_source "ensembl_havana"; transcript_biotype "protein_coding"; protein_id "ENSDARP00000137939"; protein_version "1";	chr12	42459657	42459757
chr12	ensembl_havana	CDS	42437305	42437461	gene_id "ENSDARG00000100244"; gene_version "3"; transcript_id "ENSDART00000167324"; transcript_version "2"; exon_number "2"; gene_name "ebf3a"; gene_source "ensembl_havana"; gene_biotype "protein_coding"; transcript_name "ebf3a-207"; transcript_source "ensembl_havana"; transcript_biotype "protein_coding"; protein_id "ENSDARP00000137939"; protein_version "1";	chr12	42472913	42473013
chr12	ensembl_havana	CDS	42437305	42437461	gene_id "ENSDARG00000100244"; gene_version "3"; transcript_id "ENSDART00000167324"; transcript_version "2"; exon_number "2"; gene_name "ebf3a"; gene_source "ensembl_havana"; gene_biotype "protein_coding"; transcript_name "ebf3a-207"; transcript_source "ensembl_havana"; transcript_biotype "protein_coding"; protein_id "ENSDARP00000137939"; protein_version "1";	chr12	42483282	42483382
chr12	ensembl_havana	exon	42437782	42437845	gene_id "ENSDARG00000100244"; gene_version "3"; transcript_id "ENSDART00000167324"; transcript_version "2"; exon_number "3"; gene_name "ebf3a"; gene_source "ensembl_havana"; gene_biotype "protein_coding"; transcript_name "ebf3a-207"; transcript_source "ensembl_havana"; transcript_biotype "protein_coding"; exon_id "ENSDARE00001165741"; exon_version "1";	chr12	42428391	42428491
chr12	ensembl_havana	exon	42437782	42437845	gene_id "ENSDARG00000100244"; gene_version "3"; transcript_id "ENSDART00000167324"; transcript_version "2"; exon_number "3"; gene_name "ebf3a"; gene_source "ensembl_havana"; gene_biotype "protein_coding"; transcript_name "ebf3a-207"; transcript_source "ensembl_havana"; transcript_biotype "protein_coding"; exon_id "ENSDARE00001165741"; exon_version "1";	chr12	42459657	42459757
chr12	ensembl_havana	exon	42437782	42437845	gene_id "ENSDARG00000100244"; gene_version "3"; transcript_id "ENSDART00000167324"; transcript_version "2"; exon_number "3"; gene_name "ebf3a"; gene_source "ensembl_havana"; gene_biotype "protein_coding"; transcript_name "ebf3a-207"; transcript_source "ensembl_havana"; transcript_biotype "protein_coding"; exon_id "ENSDARE00001165741"; exon_version "1";	chr12	42472913	42473013
chr12	ensembl_havana	exon	42437782	42437845	gene_id "ENSDARG00000100244"; gene_version "3"; transcript_id "ENSDART00000167324"; transcript_version "2"; exon_number "3"; gene_name "ebf3a"; gene_source "ensembl_havana"; gene_biotype "protein_coding"; transcript_name "ebf3a-207"; transcript_source "ensembl_havana"; transcript_biotype "protein_coding"; exon_id "ENSDARE00001165741"; exon_version "1";	chr12	42483282	42483382
chr12	ensembl_havana	CDS	42437782	42437845	gene_id "ENSDARG00000100244"; gene_version "3"; transcript_id "ENSDART00000167324"; transcript_version "2"; exon_number "3"; gene_name "ebf3a"; gene_source "ensembl_havana"; gene_biotype "protein_coding"; transcript_name "ebf3a-207"; transcript_source "ensembl_havana"; transcript_biotype "protein_coding"; protein_id "ENSDARP00000137939"; protein_version "1";	chr12	42428391	42428491
chr12	ensembl_havana	CDS	42437782	42437845	gene_id "ENSDARG00000100244"; gene_version "3"; transcript_id "ENSDART00000167324"; transcript_version "2"; exon_number "3"; gene_name "ebf3a"; gene_source "ensembl_havana"; gene_biotype "protein_coding"; transcript_name "ebf3a-207"; transcript_source "ensembl_havana"; transcript_biotype "protein_coding"; protein_id "ENSDARP00000137939"; protein_version "1";	chr12	42459657	42459757
chr12	ensembl_havana	CDS	42437782	42437845	gene_id "ENSDARG00000100244"; gene_version "3"; transcript_id "ENSDART00000167324"; transcript_version "2"; exon_number "3"; gene_name "ebf3a"; gene_source "ensembl_havana"; gene_biotype "protein_coding"; transcript_name "ebf3a-207"; transcript_source "ensembl_havana"; transcript_biotype "protein_coding"; protein_id "ENSDARP00000137939"; protein_version "1";	chr12	42472913	42473013
chr12	ensembl_havana	CDS	42437782	42437845	gene_id "ENSDARG00000100244"; gene_version "3"; transcript_id "ENSDART00000167324"; transcript_version "2"; exon_number "3"; gene_name "ebf3a"; gene_source "ensembl_havana"; gene_biotype "protein_coding"; transcript_name "ebf3a-207"; transcript_source "ensembl_havana"; transcript_biotype "protein_coding"; protein_id "ENSDARP00000137939"; protein_version "1";	chr12	42483282	42483382
chr12	ensembl_havana	exon	42438119	42438174	gene_id "ENSDARG00000100244"; gene_version "3"; transcript_id "ENSDART00000167324"; transcript_version "2"; exon_number "4"; gene_name "ebf3a"; gene_source "ensembl_havana"; gene_biotype "protein_coding"; transcript_name "ebf3a-207"; transcript_source "ensembl_havana"; transcript_biotype "protein_coding"; exon_id "ENSDARE00001168320"; exon_version "1";	chr12	42428391	42428491
chr12	ensembl_havana	exon	42438119	42438174	gene_id "ENSDARG00000100244"; gene_version "3"; transcript_id "ENSDART00000167324"; transcript_version "2"; exon_number "4"; gene_name "ebf3a"; gene_source "ensembl_havana"; gene_biotype "protein_coding"; transcript_name "ebf3a-207"; transcript_source "ensembl_havana"; transcript_biotype "protein_coding"; exon_id "ENSDARE00001168320"; exon_version "1";	chr12	42459657	42459757
chr12	ensembl_havana	exon	42438119	42438174	gene_id "ENSDARG00000100244"; gene_version "3"; transcript_id "ENSDART00000167324"; transcript_version "2"; exon_number "4"; gene_name "ebf3a"; gene_source "ensembl_havana"; gene_biotype "protein_coding"; transcript_name "ebf3a-207"; transcript_source "ensembl_havana"; transcript_biotype "protein_coding"; exon_id "ENSDARE00001168320"; exon_version "1";	chr12	42472913	42473013
chr12	ensembl_havana	exon	42438119	42438174	gene_id "ENSDARG00000100244"; gene_version "3"; transcript_id "ENSDART00000167324"; transcript_version "2"; exon_number "4"; gene_name "ebf3a"; gene_source "ensembl_havana"; gene_biotype "protein_coding"; transcript_name "ebf3a-207"; transcript_source "ensembl_havana"; transcript_biotype "protein_coding"; exon_id "ENSDARE00001168320"; exon_version "1";	chr12	42483282	42483382
chr12	ensembl_havana	CDS	42438119	42438174	gene_id "ENSDARG00000100244"; gene_version "3"; transcript_id "ENSDART00000167324"; transcript_version "2"; exon_number "4"; gene_name "ebf3a"; gene_source "ensembl_havana"; gene_biotype "protein_coding"; transcript_name "ebf3a-207"; transcript_source "ensembl_havana"; transcript_biotype "protein_coding"; protein_id "ENSDARP00000137939"; protein_version "1";	chr12	42428391	42428491
chr12	ensembl_havana	CDS	42438119	42438174	gene_id "ENSDARG00000100244"; gene_version "3"; transcript_id "ENSDART00000167324"; transcript_version "2"; exon_number "4"; gene_name "ebf3a"; gene_source "ensembl_havana"; gene_biotype "protein_coding"; transcript_name "ebf3a-207"; transcript_source "ensembl_havana"; transcript_biotype "protein_coding"; protein_id "ENSDARP00000137939"; protein_version "1";	chr12	42459657	42459757
chr12	ensembl_havana	CDS	42438119	42438174	gene_id "ENSDARG00000100244"; gene_version "3"; transcript_id "ENSDART00000167324"; transcript_version "2"; exon_number "4"; gene_name "ebf3a"; gene_source "ensembl_havana"; gene_biotype "protein_coding"; transcript_name "ebf3a-207"; transcript_source "ensembl_havana"; transcript_biotype "protein_coding"; protein_id "ENSDARP00000137939"; protein_version "1";	chr12	42472913	42473013
chr12	ensembl_havana	CDS	42438119	42438174	gene_id "ENSDARG00000100244"; gene_version "3"; transcript_id "ENSDART00000167324"; transcript_version "2"; exon_number "4"; gene_name "ebf3a"; gene_source "ensembl_havana"; gene_biotype "protein_coding"; transcript_name "ebf3a-207"; transcript_source "ensembl_havana"; transcript_biotype "protein_coding"; protein_id "ENSDARP00000137939"; protein_version "1";	chr12	42483282	42483382
chr12	ensembl_havana	exon	42440637	42440710	gene_id "ENSDARG00000100244"; gene_version "3"; transcript_id "ENSDART00000167324"; transcript_version "2"; exon_number "5"; gene_name "ebf3a"; gene_source "ensembl_havana"; gene_biotype "protein_coding"; transcript_name "ebf3a-207"; transcript_source "ensembl_havana"; transcript_biotype "protein_coding"; exon_id "ENSDARE00001207464"; exon_version "1";	chr12	42428391	42428491
chr12	ensembl_havana	exon	42440637	42440710	gene_id "ENSDARG00000100244"; gene_version "3"; transcript_id "ENSDART00000167324"; transcript_version "2"; exon_number "5"; gene_name "ebf3a"; gene_source "ensembl_havana"; gene_biotype "protein_coding"; transcript_name "ebf3a-207"; transcript_source "ensembl_havana"; transcript_biotype "protein_coding"; exon_id "ENSDARE00001207464"; exon_version "1";	chr12	42459657	42459757
chr12	ensembl_havana	exon	42440637	42440710	gene_id "ENSDARG00000100244"; gene_version "3"; transcript_id "ENSDART00000167324"; transcript_version "2"; exon_number "5"; gene_name "ebf3a"; gene_source "ensembl_havana"; gene_biotype "protein_coding"; transcript_name "ebf3a-207"; transcript_source "ensembl_havana"; transcript_biotype "protein_coding"; exon_id "ENSDARE00001207464"; exon_version "1";	chr12	42472913	42473013
chr12	ensembl_havana	exon	42440637	42440710	gene_id "ENSDARG00000100244"; gene_version "3"; transcript_id "ENSDART00000167324"; transcript_version "2"; exon_number "5"; gene_name "ebf3a"; gene_source "ensembl_havana"; gene_biotype "protein_coding"; transcript_name "ebf3a-207"; transcript_source "ensembl_havana"; transcript_biotype "protein_coding"; exon_id "ENSDARE00001207464"; exon_version "1";	chr12	42483282	42483382
chr12	ensembl_havana	CDS	42440637	42440710	gene_id "ENSDARG00000100244"; gene_version "3"; transcript_id "ENSDART00000167324"; transcript_version "2"; exon_number "5"; gene_name "ebf3a"; gene_source "ensembl_havana"; gene_biotype "protein_coding"; transcript_name "ebf3a-207"; transcript_source "ensembl_havana"; transcript_biotype "protein_coding"; protein_id "ENSDARP00000137939"; protein_version "1";	chr12	42428391	42428491
chr12	ensembl_havana	CDS	42440637	42440710	gene_id "ENSDARG00000100244"; gene_version "3"; transcript_id "ENSDART00000167324"; transcript_version "2"; exon_number "5"; gene_name "ebf3a"; gene_source "ensembl_havana"; gene_biotype "protein_coding"; transcript_name "ebf3a-207"; transcript_source "ensembl_havana"; transcript_biotype "protein_coding"; protein_id "ENSDARP00000137939"; protein_version "1";	chr12	42459657	42459757
chr12	ensembl_havana	CDS	42440637	42440710	gene_id "ENSDARG00000100244"; gene_version "3"; transcript_id "ENSDART00000167324"; transcript_version "2"; exon_number "5"; gene_name "ebf3a"; gene_source "ensembl_havana"; gene_biotype "protein_coding"; transcript_name "ebf3a-207"; transcript_source "ensembl_havana"; transcript_biotype "protein_coding"; protein_id "ENSDARP00000137939"; protein_version "1";	chr12	42472913	42473013
chr12	ensembl_havana	CDS	42440637	42440710	gene_id "ENSDARG00000100244"; gene_version "3"; transcript_id "ENSDART00000167324"; transcript_version "2"; exon_number "5"; gene_name "ebf3a"; gene_source "ensembl_havana"; gene_biotype "protein_coding"; transcript_name "ebf3a-207"; transcript_source "ensembl_havana"; transcript_biotype "protein_coding"; protein_id "ENSDARP00000137939"; protein_version "1";	chr12	42483282	42483382
chr12	ensembl_havana	exon	42442188	42442256	gene_id "ENSDARG00000100244"; gene_version "3"; transcript_id "ENSDART00000167324"; transcript_version "2"; exon_number "6"; gene_name "ebf3a"; gene_source "ensembl_havana"; gene_biotype "protein_coding"; transcript_name "ebf3a-207"; transcript_source "ensembl_havana"; transcript_biotype "protein_coding"; exon_id "ENSDARE00001157922"; exon_version "1";	chr12	42428391	42428491
chr12	ensembl_havana	exon	42442188	42442256	gene_id "ENSDARG00000100244"; gene_version "3"; transcript_id "ENSDART00000167324"; transcript_version "2"; exon_number "6"; gene_name "ebf3a"; gene_source "ensembl_havana"; gene_biotype "protein_coding"; transcript_name "ebf3a-207"; transcript_source "ensembl_havana"; transcript_biotype "protein_coding"; exon_id "ENSDARE00001157922"; exon_version "1";	chr12	42459657	42459757
chr12	ensembl_havana	exon	42442188	42442256	gene_id "ENSDARG00000100244"; gene_version "3"; transcript_id "ENSDART00000167324"; transcript_version "2"; exon_number "6"; gene_name "ebf3a"; gene_source "ensembl_havana"; gene_biotype "protein_coding"; transcript_name "ebf3a-207"; transcript_source "ensembl_havana"; transcript_biotype "protein_coding"; exon_id "ENSDARE00001157922"; exon_version "1";	chr12	42472913	42473013
chr12	ensembl_havana	exon	42442188	42442256	gene_id "ENSDARG00000100244"; gene_version "3"; transcript_id "ENSDART00000167324"; transcript_version "2"; exon_number "6"; gene_name "ebf3a"; gene_source "ensembl_havana"; gene_biotype "protein_coding"; transcript_name "ebf3a-207"; transcript_source "ensembl_havana"; transcript_biotype "protein_coding"; exon_id "ENSDARE00001157922"; exon_version "1";	chr12	42483282	42483382
chr12	ensembl_havana	CDS	42442188	42442256	gene_id "ENSDARG00000100244"; gene_version "3"; transcript_id "ENSDART00000167324"; transcript_version "2"; exon_number "6"; gene_name "ebf3a"; gene_source "ensembl_havana"; gene_biotype "protein_coding"; transcript_name "ebf3a-207"; transcript_source "ensembl_havana"; transcript_biotype "protein_coding"; protein_id "ENSDARP00000137939"; protein_version "1";	chr12	42428391	42428491
chr12	ensembl_havana	CDS	42442188	42442256	gene_id "ENSDARG00000100244"; gene_version "3"; transcript_id "ENSDART00000167324"; transcript_version "2"; exon_number "6"; gene_name "ebf3a"; gene_source "ensembl_havana"; gene_biotype "protein_coding"; transcript_name "ebf3a-207"; transcript_source "ensembl_havana"; transcript_biotype "protein_coding"; protein_id "ENSDARP00000137939"; protein_version "1";	chr12	42459657	42459757
chr12	ensembl_havana	CDS	42442188	42442256	gene_id "ENSDARG00000100244"; gene_version "3"; transcript_id "ENSDART00000167324"; transcript_version "2"; exon_number "6"; gene_name "ebf3a"; gene_source "ensembl_havana"; gene_biotype "protein_coding"; transcript_name "ebf3a-207"; transcript_source "ensembl_havana"; transcript_biotype "protein_coding"; protein_id "ENSDARP00000137939"; protein_version "1";	chr12	42472913	42473013
chr12	ensembl_havana	CDS	42442188	42442256	gene_id "ENSDARG00000100244"; gene_version "3"; transcript_id "ENSDART00000167324"; transcript_version "2"; exon_number "6"; gene_name "ebf3a"; gene_source "ensembl_havana"; gene_biotype "protein_coding"; transcript_name "ebf3a-207"; transcript_source "ensembl_havana"; transcript_biotype "protein_coding"; protein_id "ENSDARP00000137939"; protein_version "1";	chr12	42483282	42483382
chr12	ensembl_havana	exon	42529041	42529122	gene_id "ENSDARG00000100244"; gene_version "3"; transcript_id "ENSDART00000167324"; transcript_version "2"; exon_number "7"; gene_name "ebf3a"; gene_source "ensembl_havana"; gene_biotype "protein_coding"; transcript_name "ebf3a-207"; transcript_source "ensembl_havana"; transcript_biotype "protein_coding"; exon_id "ENSDARE00001220086"; exon_version "1";	chr12	42483282	42483382
chr12	ensembl_havana	exon	42529041	42529122	gene_id "ENSDARG00000100244"; gene_version "3"; transcript_id "ENSDART00000167324"; transcript_version "2"; exon_number "7"; gene_name "ebf3a"; gene_source "ensembl_havana"; gene_biotype "protein_coding"; transcript_name "ebf3a-207"; transcript_source "ensembl_havana"; transcript_biotype "protein_coding"; exon_id "ENSDARE00001220086"; exon_version "1";	chr12	42511396	42511496
chr12	ensembl_havana	CDS	42529041	42529122	gene_id "ENSDARG00000100244"; gene_version "3"; transcript_id "ENSDART00000167324"; transcript_version "2"; exon_number "7"; gene_name "ebf3a"; gene_source "ensembl_havana"; gene_biotype "protein_coding"; transcript_name "ebf3a-207"; transcript_source "ensembl_havana"; transcript_biotype "protein_coding"; protein_id "ENSDARP00000137939"; protein_version "1";	chr12	42483282	42483382
chr12	ensembl_havana	CDS	42529041	42529122	gene_id "ENSDARG00000100244"; gene_version "3"; transcript_id "ENSDART00000167324"; transcript_version "2"; exon_number "7"; gene_name "ebf3a"; gene_source "ensembl_havana"; gene_biotype "protein_coding"; transcript_name "ebf3a-207"; transcript_source "ensembl_havana"; transcript_biotype "protein_coding"; protein_id "ENSDARP00000137939"; protein_version "1";	chr12	42511396	42511496
chr12	ensembl_havana	exon	42538748	42538865	gene_id "ENSDARG00000100244"; gene_version "3"; transcript_id "ENSDART00000167324"; transcript_version "2"; exon_number "8"; gene_name "ebf3a"; gene_source "ensembl_havana"; gene_biotype "protein_coding"; transcript_name "ebf3a-207"; transcript_source "ensembl_havana"; transcript_biotype "protein_coding"; exon_id "ENSDARE00001223420"; exon_version "1";	chr12	42511396	42511496
chr12	ensembl_havana	CDS	42538748	42538865	gene_id "ENSDARG00000100244"; gene_version "3"; transcript_id "ENSDART00000167324"; transcript_version "2"; exon_number "8"; gene_name "ebf3a"; gene_source "ensembl_havana"; gene_biotype "protein_coding"; transcript_name "ebf3a-207"; transcript_source "ensembl_havana"; transcript_biotype "protein_coding"; protein_id "ENSDARP00000137939"; protein_version "1";	chr12	42511396	42511496
chr12	ensembl_havana	exon	42546568	42546701	gene_id "ENSDARG00000100244"; gene_version "3"; transcript_id "ENSDART00000167324"; transcript_version "2"; exon_number "9"; gene_name "ebf3a"; gene_source "ensembl_havana"; gene_biotype "protein_coding"; transcript_name "ebf3a-207"; transcript_source "ensembl_havana"; transcript_biotype "protein_coding"; exon_id "ENSDARE00001190240"; exon_version "1";	chr12	42511396	42511496
chr12	ensembl_havana	CDS	42546568	42546701	gene_id "ENSDARG00000100244"; gene_version "3"; transcript_id "ENSDART00000167324"; transcript_version "2"; exon_number "9"; gene_name "ebf3a"; gene_source "ensembl_havana"; gene_biotype "protein_coding"; transcript_name "ebf3a-207"; transcript_source "ensembl_havana"; transcript_biotype "protein_coding"; protein_id "ENSDARP00000137939"; protein_version "1";	chr12	42511396	42511496
chr12	ensembl_havana	exon	42547741	42547867	gene_id "ENSDARG00000100244"; gene_version "3"; transcript_id "ENSDART00000167324"; transcript_version "2"; exon_number "10"; gene_name "ebf3a"; gene_source "ensembl_havana"; gene_biotype "protein_coding"; transcript_name "ebf3a-207"; transcript_source "ensembl_havana"; transcript_biotype "protein_coding"; exon_id "ENSDARE00001170230"; exon_version "1";	chr12	42511396	42511496
chr12	ensembl_havana	CDS	42547741	42547867	gene_id "ENSDARG00000100244"; gene_version "3"; transcript_id "ENSDART00000167324"; transcript_version "2"; exon_number "10"; gene_name "ebf3a"; gene_source "ensembl_havana"; gene_biotype "protein_coding"; transcript_name "ebf3a-207"; transcript_source "ensembl_havana"; transcript_biotype "protein_coding"; protein_id "ENSDARP00000137939"; protein_version "1";	chr12	42511396	42511496
chr12	ensembl_havana	exon	42572202	42572267	gene_id "ENSDARG00000100244"; gene_version "3"; transcript_id "ENSDART00000167324"; transcript_version "2"; exon_number "12"; gene_name "ebf3a"; gene_source "ensembl_havana"; gene_biotype "protein_coding"; transcript_name "ebf3a-207"; transcript_source "ensembl_havana"; transcript_biotype "protein_coding"; exon_id "ENSDARE00001152141"; exon_version "1";	chr12	42621919	42622019
chr12	ensembl_havana	CDS	42572202	42572267	gene_id "ENSDARG00000100244"; gene_version "3"; transcript_id "ENSDART00000167324"; transcript_version "2"; exon_number "12"; gene_name "ebf3a"; gene_source "ensembl_havana"; gene_biotype "protein_coding"; transcript_name "ebf3a-207"; transcript_source "ensembl_havana"; transcript_biotype "protein_coding"; protein_id "ENSDARP00000137939"; protein_version "1";	chr12	42621919	42622019
chr12	ensembl_havana	exon	42572846	42573011	gene_id "ENSDARG00000100244"; gene_version "3"; transcript_id "ENSDART00000167324"; transcript_version "2"; exon_number "13"; gene_name "ebf3a"; gene_source "ensembl_havana"; gene_biotype "protein_coding"; transcript_name "ebf3a-207"; transcript_source "ensembl_havana"; transcript_biotype "protein_coding"; exon_id "ENSDARE00001215838"; exon_version "1";	chr12	42621919	42622019
chr12	ensembl_havana	CDS	42572846	42573011	gene_id "ENSDARG00000100244"; gene_version "3"; transcript_id "ENSDART00000167324"; transcript_version "2"; exon_number "13"; gene_name "ebf3a"; gene_source "ensembl_havana"; gene_biotype "protein_coding"; transcript_name "ebf3a-207"; transcript_source "ensembl_havana"; transcript_biotype "protein_coding"; protein_id "ENSDARP00000137939"; protein_version "1";	chr12	42621919	42622019
chr12	ensembl_havana	exon	42574115	42574303	gene_id "ENSDARG00000100244"; gene_version "3"; transcript_id "ENSDART00000167324"; transcript_version "2"; exon_number "14"; gene_name "ebf3a"; gene_source "ensembl_havana"; gene_biotype "protein_coding"; transcript_name "ebf3a-207"; transcript_source "ensembl_havana"; transcript_biotype "protein_coding"; exon_id "ENSDARE00001221786"; exon_version "1";	chr12	42621919	42622019
chr12	ensembl_havana	CDS	42574115	42574303	gene_id "ENSDARG00000100244"; gene_version "3"; transcript_id "ENSDART00000167324"; transcript_version "2"; exon_number "14"; gene_name "ebf3a"; gene_source "ensembl_havana"; gene_biotype "protein_coding"; transcript_name "ebf3a-207"; transcript_source "ensembl_havana"; transcript_biotype "protein_coding"; protein_id "ENSDARP00000137939"; protein_version "1";	chr12	42621919	42622019
chr12	ensembl_havana	exon	42575023	42575112	gene_id "ENSDARG00000100244"; gene_version "3"; transcript_id "ENSDART00000167324"; transcript_version "2"; exon_number "15"; gene_name "ebf3a"; gene_source "ensembl_havana"; gene_biotype "protein_coding"; transcript_name "ebf3a-207"; transcript_source "ensembl_havana"; transcript_biotype "protein_coding"; exon_id "ENSDARE00001208152"; exon_version "1";	chr12	42621919	42622019
chr12	ensembl_havana	CDS	42575023	42575112	gene_id "ENSDARG00000100244"; gene_version "3"; transcript_id "ENSDART00000167324"; transcript_version "2"; exon_number "15"; gene_name "ebf3a"; gene_source "ensembl_havana"; gene_biotype "protein_coding"; transcript_name "ebf3a-207"; transcript_source "ensembl_havana"; transcript_biotype "protein_coding"; protein_id "ENSDARP00000137939"; protein_version "1";	chr12	42621919	42622019
chr12	ensembl_havana	exon	42576747	42579480	gene_id "ENSDARG00000100244"; gene_version "3"; transcript_id "ENSDART00000167324"; transcript_version "2"; exon_number "16"; gene_name "ebf3a"; gene_source "ensembl_havana"; gene_biotype "protein_coding"; transcript_name "ebf3a-207"; transcript_source "ensembl_havana"; transcript_biotype "protein_coding"; exon_id "ENSDARE00001161713"; exon_version "1";	chr12	42621919	42622019
chr12	ensembl_havana	CDS	42576747	42576775	gene_id "ENSDARG00000100244"; gene_version "3"; transcript_id "ENSDART00000167324"; transcript_version "2"; exon_number "16"; gene_name "ebf3a"; gene_source "ensembl_havana"; gene_biotype "protein_coding"; transcript_name "ebf3a-207"; transcript_source "ensembl_havana"; transcript_biotype "protein_coding"; protein_id "ENSDARP00000137939"; protein_version "1";	chr12	42621919	42622019
chr12	ensembl_havana	stop_codon	42576776	42576778	gene_id "ENSDARG00000100244"; gene_version "3"; transcript_id "ENSDART00000167324"; transcript_version "2"; exon_number "16"; gene_name "ebf3a"; gene_source "ensembl_havana"; gene_biotype "protein_coding"; transcript_name "ebf3a-207"; transcript_source "ensembl_havana"; transcript_biotype "protein_coding";	chr12	42621919	42622019
chr12	ensembl_havana	five_prime_utr	42436328	42436919	gene_id "ENSDARG00000100244"; gene_version "3"; transcript_id "ENSDART00000167324"; transcript_version "2"; gene_name "ebf3a"; gene_source "ensembl_havana"; gene_biotype "protein_coding"; transcript_name "ebf3a-207"; transcript_source "ensembl_havana"; transcript_biotype "protein_coding";	chr12	42428391	42428491
chr12	ensembl_havana	five_prime_utr	42436328	42436919	gene_id "ENSDARG00000100244"; gene_version "3"; transcript_id "ENSDART00000167324"; transcript_version "2"; gene_name "ebf3a"; gene_source "ensembl_havana"; gene_biotype "protein_coding"; transcript_name "ebf3a-207"; transcript_source "ensembl_havana"; transcript_biotype "protein_coding";	chr12	42459657	42459757
chr12	ensembl_havana	five_prime_utr	42436328	42436919	gene_id "ENSDARG00000100244"; gene_version "3"; transcript_id "ENSDART00000167324"; transcript_version "2"; gene_name "ebf3a"; gene_source "ensembl_havana"; gene_biotype "protein_coding"; transcript_name "ebf3a-207"; transcript_source "ensembl_havana"; transcript_biotype "protein_coding";	chr12	42472913	42473013
chr12	ensembl_havana	five_prime_utr	42436328	42436919	gene_id "ENSDARG00000100244"; gene_version "3"; transcript_id "ENSDART00000167324"; transcript_version "2"; gene_name "ebf3a"; gene_source "ensembl_havana"; gene_biotype "protein_coding"; transcript_name "ebf3a-207"; transcript_source "ensembl_havana"; transcript_biotype "protein_coding";	chr12	42483282	42483382
chr12	ensembl_havana	three_prime_utr	42576779	42579480	gene_id "ENSDARG00000100244"; gene_version "3"; transcript_id "ENSDART00000167324"; transcript_version "2"; gene_name "ebf3a"; gene_source "ensembl_havana"; gene_biotype "protein_coding"; transcript_name "ebf3a-207"; transcript_source "ensembl_havana"; transcript_biotype "protein_coding";	chr12	42621919	42622019
chr12	ensembl	transcript	42436920	42579702	gene_id "ENSDARG00000100244"; gene_version "3"; transcript_id "ENSDART00000177303"; transcript_version "2"; gene_name "ebf3a"; gene_source "ensembl_havana"; gene_biotype "protein_coding"; transcript_name "ebf3a-208"; transcript_source "ensembl"; transcript_biotype "protein_coding";	chr12	42428391	42428491
chr12	ensembl	transcript	42436920	42579702	gene_id "ENSDARG00000100244"; gene_version "3"; transcript_id "ENSDART00000177303"; transcript_version "2"; gene_name "ebf3a"; gene_source "ensembl_havana"; gene_biotype "protein_coding"; transcript_name "ebf3a-208"; transcript_source "ensembl"; transcript_biotype "protein_coding";	chr12	42459657	42459757
chr12	ensembl	transcript	42436920	42579702	gene_id "ENSDARG00000100244"; gene_version "3"; transcript_id "ENSDART00000177303"; transcript_version "2"; gene_name "ebf3a"; gene_source "ensembl_havana"; gene_biotype "protein_coding"; transcript_name "ebf3a-208"; transcript_source "ensembl"; transcript_biotype "protein_coding";	chr12	42472913	42473013
chr12	ensembl	transcript	42436920	42579702	gene_id "ENSDARG00000100244"; gene_version "3"; transcript_id "ENSDART00000177303"; transcript_version "2"; gene_name "ebf3a"; gene_source "ensembl_havana"; gene_biotype "protein_coding"; transcript_name "ebf3a-208"; transcript_source "ensembl"; transcript_biotype "protein_coding";	chr12	42483282	42483382
chr12	ensembl	transcript	42436920	42579702	gene_id "ENSDARG00000100244"; gene_version "3"; transcript_id "ENSDART00000177303"; transcript_version "2"; gene_name "ebf3a"; gene_source "ensembl_havana"; gene_biotype "protein_coding"; transcript_name "ebf3a-208"; transcript_source "ensembl"; transcript_biotype "protein_coding";	chr12	42511396	42511496
chr12	ensembl	transcript	42436920	42579702	gene_id "ENSDARG00000100244"; gene_version "3"; transcript_id "ENSDART00000177303"; transcript_version "2"; gene_name "ebf3a"; gene_source "ensembl_havana"; gene_biotype "protein_coding"; transcript_name "ebf3a-208"; transcript_source "ensembl"; transcript_biotype "protein_coding";	chr12	42621919	42622019
chr12	ensembl	exon	42436920	42437053	gene_id "ENSDARG00000100244"; gene_version "3"; transcript_id "ENSDART00000177303"; transcript_version "2"; exon_number "1"; gene_name "ebf3a"; gene_source "ensembl_havana"; gene_biotype "protein_coding"; transcript_name "ebf3a-208"; transcript_source "ensembl"; transcript_biotype "protein_coding"; exon_id "ENSDARE00001237164"; exon_version "1";	chr12	42428391	42428491
chr12	ensembl	exon	42436920	42437053	gene_id "ENSDARG00000100244"; gene_version "3"; transcript_id "ENSDART00000177303"; transcript_version "2"; exon_number "1"; gene_name "ebf3a"; gene_source "ensembl_havana"; gene_biotype "protein_coding"; transcript_name "ebf3a-208"; transcript_source "ensembl"; transcript_biotype "protein_coding"; exon_id "ENSDARE00001237164"; exon_version "1";	chr12	42459657	42459757
chr12	ensembl	exon	42436920	42437053	gene_id "ENSDARG00000100244"; gene_version "3"; transcript_id "ENSDART00000177303"; transcript_version "2"; exon_number "1"; gene_name "ebf3a"; gene_source "ensembl_havana"; gene_biotype "protein_coding"; transcript_name "ebf3a-208"; transcript_source "ensembl"; transcript_biotype "protein_coding"; exon_id "ENSDARE00001237164"; exon_version "1";	chr12	42472913	42473013
chr12	ensembl	exon	42436920	42437053	gene_id "ENSDARG00000100244"; gene_version "3"; transcript_id "ENSDART00000177303"; transcript_version "2"; exon_number "1"; gene_name "ebf3a"; gene_source "ensembl_havana"; gene_biotype "protein_coding"; transcript_name "ebf3a-208"; transcript_source "ensembl"; transcript_biotype "protein_coding"; exon_id "ENSDARE00001237164"; exon_version "1";	chr12	42483282	42483382
chr12	ensembl	CDS	42436920	42437053	gene_id "ENSDARG00000100244"; gene_version "3"; transcript_id "ENSDART00000177303"; transcript_version "2"; exon_number "1"; gene_name "ebf3a"; gene_source "ensembl_havana"; gene_biotype "protein_coding"; transcript_name "ebf3a-208"; transcript_source "ensembl"; transcript_biotype "protein_coding"; protein_id "ENSDARP00000143395"; protein_version "2";	chr12	42428391	42428491
chr12	ensembl	CDS	42436920	42437053	gene_id "ENSDARG00000100244"; gene_version "3"; transcript_id "ENSDART00000177303"; transcript_version "2"; exon_number "1"; gene_name "ebf3a"; gene_source "ensembl_havana"; gene_biotype "protein_coding"; transcript_name "ebf3a-208"; transcript_source "ensembl"; transcript_biotype "protein_coding"; protein_id "ENSDARP00000143395"; protein_version "2";	chr12	42459657	42459757
chr12	ensembl	CDS	42436920	42437053	gene_id "ENSDARG00000100244"; gene_version "3"; transcript_id "ENSDART00000177303"; transcript_version "2"; exon_number "1"; gene_name "ebf3a"; gene_source "ensembl_havana"; gene_biotype "protein_coding"; transcript_name "ebf3a-208"; transcript_source "ensembl"; transcript_biotype "protein_coding"; protein_id "ENSDARP00000143395"; protein_version "2";	chr12	42472913	42473013
chr12	ensembl	CDS	42436920	42437053	gene_id "ENSDARG00000100244"; gene_version "3"; transcript_id "ENSDART00000177303"; transcript_version "2"; exon_number "1"; gene_name "ebf3a"; gene_source "ensembl_havana"; gene_biotype "protein_coding"; transcript_name "ebf3a-208"; transcript_source "ensembl"; transcript_biotype "protein_coding"; protein_id "ENSDARP00000143395"; protein_version "2";	chr12	42483282	42483382
chr12	ensembl	start_codon	42436920	42436922	gene_id "ENSDARG00000100244"; gene_version "3"; transcript_id "ENSDART00000177303"; transcript_version "2"; exon_number "1"; gene_name "ebf3a"; gene_source "ensembl_havana"; gene_biotype "protein_coding"; transcript_name "ebf3a-208"; transcript_source "ensembl"; transcript_biotype "protein_coding";	chr12	42428391	42428491
chr12	ensembl	start_codon	42436920	42436922	gene_id "ENSDARG00000100244"; gene_version "3"; transcript_id "ENSDART00000177303"; transcript_version "2"; exon_number "1"; gene_name "ebf3a"; gene_source "ensembl_havana"; gene_biotype "protein_coding"; transcript_name "ebf3a-208"; transcript_source "ensembl"; transcript_biotype "protein_coding";	chr12	42459657	42459757
chr12	ensembl	start_codon	42436920	42436922	gene_id "ENSDARG00000100244"; gene_version "3"; transcript_id "ENSDART00000177303"; transcript_version "2"; exon_number "1"; gene_name "ebf3a"; gene_source "ensembl_havana"; gene_biotype "protein_coding"; transcript_name "ebf3a-208"; transcript_source "ensembl"; transcript_biotype "protein_coding";	chr12	42472913	42473013
chr12	ensembl	start_codon	42436920	42436922	gene_id "ENSDARG00000100244"; gene_version "3"; transcript_id "ENSDART00000177303"; transcript_version "2"; exon_number "1"; gene_name "ebf3a"; gene_source "ensembl_havana"; gene_biotype "protein_coding"; transcript_name "ebf3a-208"; transcript_source "ensembl"; transcript_biotype "protein_coding";	chr12	42483282	42483382
chr12	ensembl	exon	42437305	42437461	gene_id "ENSDARG00000100244"; gene_version "3"; transcript_id "ENSDART00000177303"; transcript_version "2"; exon_number "2"; gene_name "ebf3a"; gene_source "ensembl_havana"; gene_biotype "protein_coding"; transcript_name "ebf3a-208"; transcript_source "ensembl"; transcript_biotype "protein_coding"; exon_id "ENSDARE00001199748"; exon_version "1";	chr12	42428391	42428491
chr12	ensembl	exon	42437305	42437461	gene_id "ENSDARG00000100244"; gene_version "3"; transcript_id "ENSDART00000177303"; transcript_version "2"; exon_number "2"; gene_name "ebf3a"; gene_source "ensembl_havana"; gene_biotype "protein_coding"; transcript_name "ebf3a-208"; transcript_source "ensembl"; transcript_biotype "protein_coding"; exon_id "ENSDARE00001199748"; exon_version "1";	chr12	42459657	42459757
chr12	ensembl	exon	42437305	42437461	gene_id "ENSDARG00000100244"; gene_version "3"; transcript_id "ENSDART00000177303"; transcript_version "2"; exon_number "2"; gene_name "ebf3a"; gene_source "ensembl_havana"; gene_biotype "protein_coding"; transcript_name "ebf3a-208"; transcript_source "ensembl"; transcript_biotype "protein_coding"; exon_id "ENSDARE00001199748"; exon_version "1";	chr12	42472913	42473013
chr12	ensembl	exon	42437305	42437461	gene_id "ENSDARG00000100244"; gene_version "3"; transcript_id "ENSDART00000177303"; transcript_version "2"; exon_number "2"; gene_name "ebf3a"; gene_source "ensembl_havana"; gene_biotype "protein_coding"; transcript_name "ebf3a-208"; transcript_source "ensembl"; transcript_biotype "protein_coding"; exon_id "ENSDARE00001199748"; exon_version "1";	chr12	42483282	42483382
chr12	ensembl	CDS	42437305	42437461	gene_id "ENSDARG00000100244"; gene_version "3"; transcript_id "ENSDART00000177303"; transcript_version "2"; exon_number "2"; gene_name "ebf3a"; gene_source "ensembl_havana"; gene_biotype "protein_coding"; transcript_name "ebf3a-208"; transcript_source "ensembl"; transcript_biotype "protein_coding"; protein_id "ENSDARP00000143395"; protein_version "2";	chr12	42428391	42428491
chr12	ensembl	CDS	42437305	42437461	gene_id "ENSDARG00000100244"; gene_version "3"; transcript_id "ENSDART00000177303"; transcript_version "2"; exon_number "2"; gene_name "ebf3a"; gene_source "ensembl_havana"; gene_biotype "protein_coding"; transcript_name "ebf3a-208"; transcript_source "ensembl"; transcript_biotype "protein_coding"; protein_id "ENSDARP00000143395"; protein_version "2";	chr12	42459657	42459757
chr12	ensembl	CDS	42437305	42437461	gene_id "ENSDARG00000100244"; gene_version "3"; transcript_id "ENSDART00000177303"; transcript_version "2"; exon_number "2"; gene_name "ebf3a"; gene_source "ensembl_havana"; gene_biotype "protein_coding"; transcript_name "ebf3a-208"; transcript_source "ensembl"; transcript_biotype "protein_coding"; protein_id "ENSDARP00000143395"; protein_version "2";	chr12	42472913	42473013
chr12	ensembl	CDS	42437305	42437461	gene_id "ENSDARG00000100244"; gene_version "3"; transcript_id "ENSDART00000177303"; transcript_version "2"; exon_number "2"; gene_name "ebf3a"; gene_source "ensembl_havana"; gene_biotype "protein_coding"; transcript_name "ebf3a-208"; transcript_source "ensembl"; transcript_biotype "protein_coding"; protein_id "ENSDARP00000143395"; protein_version "2";	chr12	42483282	42483382
chr12	ensembl	exon	42437782	42437845	gene_id "ENSDARG00000100244"; gene_version "3"; transcript_id "ENSDART00000177303"; transcript_version "2"; exon_number "3"; gene_name "ebf3a"; gene_source "ensembl_havana"; gene_biotype "protein_coding"; transcript_name "ebf3a-208"; transcript_source "ensembl"; transcript_biotype "protein_coding"; exon_id "ENSDARE00001165741"; exon_version "1";	chr12	42428391	42428491
chr12	ensembl	exon	42437782	42437845	gene_id "ENSDARG00000100244"; gene_version "3"; transcript_id "ENSDART00000177303"; transcript_version "2"; exon_number "3"; gene_name "ebf3a"; gene_source "ensembl_havana"; gene_biotype "protein_coding"; transcript_name "ebf3a-208"; transcript_source "ensembl"; transcript_biotype "protein_coding"; exon_id "ENSDARE00001165741"; exon_version "1";	chr12	42459657	42459757
chr12	ensembl	exon	42437782	42437845	gene_id "ENSDARG00000100244"; gene_version "3"; transcript_id "ENSDART00000177303"; transcript_version "2"; exon_number "3"; gene_name "ebf3a"; gene_source "ensembl_havana"; gene_biotype "protein_coding"; transcript_name "ebf3a-208"; transcript_source "ensembl"; transcript_biotype "protein_coding"; exon_id "ENSDARE00001165741"; exon_version "1";	chr12	42472913	42473013
chr12	ensembl	exon	42437782	42437845	gene_id "ENSDARG00000100244"; gene_version "3"; transcript_id "ENSDART00000177303"; transcript_version "2"; exon_number "3"; gene_name "ebf3a"; gene_source "ensembl_havana"; gene_biotype "protein_coding"; transcript_name "ebf3a-208"; transcript_source "ensembl"; transcript_biotype "protein_coding"; exon_id "ENSDARE00001165741"; exon_version "1";	chr12	42483282	42483382
chr12	ensembl	CDS	42437782	42437845	gene_id "ENSDARG00000100244"; gene_version "3"; transcript_id "ENSDART00000177303"; transcript_version "2"; exon_number "3"; gene_name "ebf3a"; gene_source "ensembl_havana"; gene_biotype "protein_coding"; transcript_name "ebf3a-208"; transcript_source "ensembl"; transcript_biotype "protein_coding"; protein_id "ENSDARP00000143395"; protein_version "2";	chr12	42428391	42428491
chr12	ensembl	CDS	42437782	42437845	gene_id "ENSDARG00000100244"; gene_version "3"; transcript_id "ENSDART00000177303"; transcript_version "2"; exon_number "3"; gene_name "ebf3a"; gene_source "ensembl_havana"; gene_biotype "protein_coding"; transcript_name "ebf3a-208"; transcript_source "ensembl"; transcript_biotype "protein_coding"; protein_id "ENSDARP00000143395"; protein_version "2";	chr12	42459657	42459757
chr12	ensembl	CDS	42437782	42437845	gene_id "ENSDARG00000100244"; gene_version "3"; transcript_id "ENSDART00000177303"; transcript_version "2"; exon_number "3"; gene_name "ebf3a"; gene_source "ensembl_havana"; gene_biotype "protein_coding"; transcript_name "ebf3a-208"; transcript_source "ensembl"; transcript_biotype "protein_coding"; protein_id "ENSDARP00000143395"; protein_version "2";	chr12	42472913	42473013
chr12	ensembl	CDS	42437782	42437845	gene_id "ENSDARG00000100244"; gene_version "3"; transcript_id "ENSDART00000177303"; transcript_version "2"; exon_number "3"; gene_name "ebf3a"; gene_source "ensembl_havana"; gene_biotype "protein_coding"; transcript_name "ebf3a-208"; transcript_source "ensembl"; transcript_biotype "protein_coding"; protein_id "ENSDARP00000143395"; protein_version "2";	chr12	42483282	42483382
chr12	ensembl	exon	42438119	42438174	gene_id "ENSDARG00000100244"; gene_version "3"; transcript_id "ENSDART00000177303"; transcript_version "2"; exon_number "4"; gene_name "ebf3a"; gene_source "ensembl_havana"; gene_biotype "protein_coding"; transcript_name "ebf3a-208"; transcript_source "ensembl"; transcript_biotype "protein_coding"; exon_id "ENSDARE00001168320"; exon_version "1";	chr12	42428391	42428491
chr12	ensembl	exon	42438119	42438174	gene_id "ENSDARG00000100244"; gene_version "3"; transcript_id "ENSDART00000177303"; transcript_version "2"; exon_number "4"; gene_name "ebf3a"; gene_source "ensembl_havana"; gene_biotype "protein_coding"; transcript_name "ebf3a-208"; transcript_source "ensembl"; transcript_biotype "protein_coding"; exon_id "ENSDARE00001168320"; exon_version "1";	chr12	42459657	42459757
chr12	ensembl	exon	42438119	42438174	gene_id "ENSDARG00000100244"; gene_version "3"; transcript_id "ENSDART00000177303"; transcript_version "2"; exon_number "4"; gene_name "ebf3a"; gene_source "ensembl_havana"; gene_biotype "protein_coding"; transcript_name "ebf3a-208"; transcript_source "ensembl"; transcript_biotype "protein_coding"; exon_id "ENSDARE00001168320"; exon_version "1";	chr12	42472913	42473013
chr12	ensembl	exon	42438119	42438174	gene_id "ENSDARG00000100244"; gene_version "3"; transcript_id "ENSDART00000177303"; transcript_version "2"; exon_number "4"; gene_name "ebf3a"; gene_source "ensembl_havana"; gene_biotype "protein_coding"; transcript_name "ebf3a-208"; transcript_source "ensembl"; transcript_biotype "protein_coding"; exon_id "ENSDARE00001168320"; exon_version "1";	chr12	42483282	42483382
chr12	ensembl	CDS	42438119	42438174	gene_id "ENSDARG00000100244"; gene_version "3"; transcript_id "ENSDART00000177303"; transcript_version "2"; exon_number "4"; gene_name "ebf3a"; gene_source "ensembl_havana"; gene_biotype "protein_coding"; transcript_name "ebf3a-208"; transcript_source "ensembl"; transcript_biotype "protein_coding"; protein_id "ENSDARP00000143395"; protein_version "2";	chr12	42428391	42428491
chr12	ensembl	CDS	42438119	42438174	gene_id "ENSDARG00000100244"; gene_version "3"; transcript_id "ENSDART00000177303"; transcript_version "2"; exon_number "4"; gene_name "ebf3a"; gene_source "ensembl_havana"; gene_biotype "protein_coding"; transcript_name "ebf3a-208"; transcript_source "ensembl"; transcript_biotype "protein_coding"; protein_id "ENSDARP00000143395"; protein_version "2";	chr12	42459657	42459757
chr12	ensembl	CDS	42438119	42438174	gene_id "ENSDARG00000100244"; gene_version "3"; transcript_id "ENSDART00000177303"; transcript_version "2"; exon_number "4"; gene_name "ebf3a"; gene_source "ensembl_havana"; gene_biotype "protein_coding"; transcript_name "ebf3a-208"; transcript_source "ensembl"; transcript_biotype "protein_coding"; protein_id "ENSDARP00000143395"; protein_version "2";	chr12	42472913	42473013
chr12	ensembl	CDS	42438119	42438174	gene_id "ENSDARG00000100244"; gene_version "3"; transcript_id "ENSDART00000177303"; transcript_version "2"; exon_number "4"; gene_name "ebf3a"; gene_source "ensembl_havana"; gene_biotype "protein_coding"; transcript_name "ebf3a-208"; transcript_source "ensembl"; transcript_biotype "protein_coding"; protein_id "ENSDARP00000143395"; protein_version "2";	chr12	42483282	42483382
chr12	ensembl	exon	42440637	42440710	gene_id "ENSDARG00000100244"; gene_version "3"; transcript_id "ENSDART00000177303"; transcript_version "2"; exon_number "5"; gene_name "ebf3a"; gene_source "ensembl_havana"; gene_biotype "protein_coding"; transcript_name "ebf3a-208"; transcript_source "ensembl"; transcript_biotype "protein_coding"; exon_id "ENSDARE00001207464"; exon_version "1";	chr12	42428391	42428491
chr12	ensembl	exon	42440637	42440710	gene_id "ENSDARG00000100244"; gene_version "3"; transcript_id "ENSDART00000177303"; transcript_version "2"; exon_number "5"; gene_name "ebf3a"; gene_source "ensembl_havana"; gene_biotype "protein_coding"; transcript_name "ebf3a-208"; transcript_source "ensembl"; transcript_biotype "protein_coding"; exon_id "ENSDARE00001207464"; exon_version "1";	chr12	42459657	42459757
chr12	ensembl	exon	42440637	42440710	gene_id "ENSDARG00000100244"; gene_version "3"; transcript_id "ENSDART00000177303"; transcript_version "2"; exon_number "5"; gene_name "ebf3a"; gene_source "ensembl_havana"; gene_biotype "protein_coding"; transcript_name "ebf3a-208"; transcript_source "ensembl"; transcript_biotype "protein_coding"; exon_id "ENSDARE00001207464"; exon_version "1";	chr12	42472913	42473013
chr12	ensembl	exon	42440637	42440710	gene_id "ENSDARG00000100244"; gene_version "3"; transcript_id "ENSDART00000177303"; transcript_version "2"; exon_number "5"; gene_name "ebf3a"; gene_source "ensembl_havana"; gene_biotype "protein_coding"; transcript_name "ebf3a-208"; transcript_source "ensembl"; transcript_biotype "protein_coding"; exon_id "ENSDARE00001207464"; exon_version "1";	chr12	42483282	42483382
chr12	ensembl	CDS	42440637	42440710	gene_id "ENSDARG00000100244"; gene_version "3"; transcript_id "ENSDART00000177303"; transcript_version "2"; exon_number "5"; gene_name "ebf3a"; gene_source "ensembl_havana"; gene_biotype "protein_coding"; transcript_name "ebf3a-208"; transcript_source "ensembl"; transcript_biotype "protein_coding"; protein_id "ENSDARP00000143395"; protein_version "2";	chr12	42428391	42428491
chr12	ensembl	CDS	42440637	42440710	gene_id "ENSDARG00000100244"; gene_version "3"; transcript_id "ENSDART00000177303"; transcript_version "2"; exon_number "5"; gene_name "ebf3a"; gene_source "ensembl_havana"; gene_biotype "protein_coding"; transcript_name "ebf3a-208"; transcript_source "ensembl"; transcript_biotype "protein_coding"; protein_id "ENSDARP00000143395"; protein_version "2";	chr12	42459657	42459757
chr12	ensembl	CDS	42440637	42440710	gene_id "ENSDARG00000100244"; gene_version "3"; transcript_id "ENSDART00000177303"; transcript_version "2"; exon_number "5"; gene_name "ebf3a"; gene_source "ensembl_havana"; gene_biotype "protein_coding"; transcript_name "ebf3a-208"; transcript_source "ensembl"; transcript_biotype "protein_coding"; protein_id "ENSDARP00000143395"; protein_version "2";	chr12	42472913	42473013
chr12	ensembl	CDS	42440637	42440710	gene_id "ENSDARG00000100244"; gene_version "3"; transcript_id "ENSDART00000177303"; transcript_version "2"; exon_number "5"; gene_name "ebf3a"; gene_source "ensembl_havana"; gene_biotype "protein_coding"; transcript_name "ebf3a-208"; transcript_source "ensembl"; transcript_biotype "protein_coding"; protein_id "ENSDARP00000143395"; protein_version "2";	chr12	42483282	42483382
chr12	ensembl	exon	42442188	42442256	gene_id "ENSDARG00000100244"; gene_version "3"; transcript_id "ENSDART00000177303"; transcript_version "2"; exon_number "6"; gene_name "ebf3a"; gene_source "ensembl_havana"; gene_biotype "protein_coding"; transcript_name "ebf3a-208"; transcript_source "ensembl"; transcript_biotype "protein_coding"; exon_id "ENSDARE00001157922"; exon_version "1";	chr12	42428391	42428491
chr12	ensembl	exon	42442188	42442256	gene_id "ENSDARG00000100244"; gene_version "3"; transcript_id "ENSDART00000177303"; transcript_version "2"; exon_number "6"; gene_name "ebf3a"; gene_source "ensembl_havana"; gene_biotype "protein_coding"; transcript_name "ebf3a-208"; transcript_source "ensembl"; transcript_biotype "protein_coding"; exon_id "ENSDARE00001157922"; exon_version "1";	chr12	42459657	42459757
chr12	ensembl	exon	42442188	42442256	gene_id "ENSDARG00000100244"; gene_version "3"; transcript_id "ENSDART00000177303"; transcript_version "2"; exon_number "6"; gene_name "ebf3a"; gene_source "ensembl_havana"; gene_biotype "protein_coding"; transcript_name "ebf3a-208"; transcript_source "ensembl"; transcript_biotype "protein_coding"; exon_id "ENSDARE00001157922"; exon_version "1";	chr12	42472913	42473013
chr12	ensembl	exon	42442188	42442256	gene_id "ENSDARG00000100244"; gene_version "3"; transcript_id "ENSDART00000177303"; transcript_version "2"; exon_number "6"; gene_name "ebf3a"; gene_source "ensembl_havana"; gene_biotype "protein_coding"; transcript_name "ebf3a-208"; transcript_source "ensembl"; transcript_biotype "protein_coding"; exon_id "ENSDARE00001157922"; exon_version "1";	chr12	42483282	42483382
chr12	ensembl	CDS	42442188	42442256	gene_id "ENSDARG00000100244"; gene_version "3"; transcript_id "ENSDART00000177303"; transcript_version "2"; exon_number "6"; gene_name "ebf3a"; gene_source "ensembl_havana"; gene_biotype "protein_coding"; transcript_name "ebf3a-208"; transcript_source "ensembl"; transcript_biotype "protein_coding"; protein_id "ENSDARP00000143395"; protein_version "2";	chr12	42428391	42428491
chr12	ensembl	CDS	42442188	42442256	gene_id "ENSDARG00000100244"; gene_version "3"; transcript_id "ENSDART00000177303"; transcript_version "2"; exon_number "6"; gene_name "ebf3a"; gene_source "ensembl_havana"; gene_biotype "protein_coding"; transcript_name "ebf3a-208"; transcript_source "ensembl"; transcript_biotype "protein_coding"; protein_id "ENSDARP00000143395"; protein_version "2";	chr12	42459657	42459757
chr12	ensembl	CDS	42442188	42442256	gene_id "ENSDARG00000100244"; gene_version "3"; transcript_id "ENSDART00000177303"; transcript_version "2"; exon_number "6"; gene_name "ebf3a"; gene_source "ensembl_havana"; gene_biotype "protein_coding"; transcript_name "ebf3a-208"; transcript_source "ensembl"; transcript_biotype "protein_coding"; protein_id "ENSDARP00000143395"; protein_version "2";	chr12	42472913	42473013
chr12	ensembl	CDS	42442188	42442256	gene_id "ENSDARG00000100244"; gene_version "3"; transcript_id "ENSDART00000177303"; transcript_version "2"; exon_number "6"; gene_name "ebf3a"; gene_source "ensembl_havana"; gene_biotype "protein_coding"; transcript_name "ebf3a-208"; transcript_source "ensembl"; transcript_biotype "protein_coding"; protein_id "ENSDARP00000143395"; protein_version "2";	chr12	42483282	42483382
chr12	ensembl	exon	42529041	42529122	gene_id "ENSDARG00000100244"; gene_version "3"; transcript_id "ENSDART00000177303"; transcript_version "2"; exon_number "7"; gene_name "ebf3a"; gene_source "ensembl_havana"; gene_biotype "protein_coding"; transcript_name "ebf3a-208"; transcript_source "ensembl"; transcript_biotype "protein_coding"; exon_id "ENSDARE00001220086"; exon_version "1";	chr12	42483282	42483382
chr12	ensembl	exon	42529041	42529122	gene_id "ENSDARG00000100244"; gene_version "3"; transcript_id "ENSDART00000177303"; transcript_version "2"; exon_number "7"; gene_name "ebf3a"; gene_source "ensembl_havana"; gene_biotype "protein_coding"; transcript_name "ebf3a-208"; transcript_source "ensembl"; transcript_biotype "protein_coding"; exon_id "ENSDARE00001220086"; exon_version "1";	chr12	42511396	42511496
chr12	ensembl	CDS	42529041	42529122	gene_id "ENSDARG00000100244"; gene_version "3"; transcript_id "ENSDART00000177303"; transcript_version "2"; exon_number "7"; gene_name "ebf3a"; gene_source "ensembl_havana"; gene_biotype "protein_coding"; transcript_name "ebf3a-208"; transcript_source "ensembl"; transcript_biotype "protein_coding"; protein_id "ENSDARP00000143395"; protein_version "2";	chr12	42483282	42483382
chr12	ensembl	CDS	42529041	42529122	gene_id "ENSDARG00000100244"; gene_version "3"; transcript_id "ENSDART00000177303"; transcript_version "2"; exon_number "7"; gene_name "ebf3a"; gene_source "ensembl_havana"; gene_biotype "protein_coding"; transcript_name "ebf3a-208"; transcript_source "ensembl"; transcript_biotype "protein_coding"; protein_id "ENSDARP00000143395"; protein_version "2";	chr12	42511396	42511496
chr12	ensembl	exon	42538748	42538865	gene_id "ENSDARG00000100244"; gene_version "3"; transcript_id "ENSDART00000177303"; transcript_version "2"; exon_number "8"; gene_name "ebf3a"; gene_source "ensembl_havana"; gene_biotype "protein_coding"; transcript_name "ebf3a-208"; transcript_source "ensembl"; transcript_biotype "protein_coding"; exon_id "ENSDARE00001223420"; exon_version "1";	chr12	42511396	42511496
chr12	ensembl	CDS	42538748	42538865	gene_id "ENSDARG00000100244"; gene_version "3"; transcript_id "ENSDART00000177303"; transcript_version "2"; exon_number "8"; gene_name "ebf3a"; gene_source "ensembl_havana"; gene_biotype "protein_coding"; transcript_name "ebf3a-208"; transcript_source "ensembl"; transcript_biotype "protein_coding"; protein_id "ENSDARP00000143395"; protein_version "2";	chr12	42511396	42511496
chr12	ensembl	exon	42546568	42546701	gene_id "ENSDARG00000100244"; gene_version "3"; transcript_id "ENSDART00000177303"; transcript_version "2"; exon_number "9"; gene_name "ebf3a"; gene_source "ensembl_havana"; gene_biotype "protein_coding"; transcript_name "ebf3a-208"; transcript_source "ensembl"; transcript_biotype "protein_coding"; exon_id "ENSDARE00001190240"; exon_version "1";	chr12	42511396	42511496
chr12	ensembl	CDS	42546568	42546701	gene_id "ENSDARG00000100244"; gene_version "3"; transcript_id "ENSDART00000177303"; transcript_version "2"; exon_number "9"; gene_name "ebf3a"; gene_source "ensembl_havana"; gene_biotype "protein_coding"; transcript_name "ebf3a-208"; transcript_source "ensembl"; transcript_biotype "protein_coding"; protein_id "ENSDARP00000143395"; protein_version "2";	chr12	42511396	42511496
chr12	ensembl	exon	42547741	42547867	gene_id "ENSDARG00000100244"; gene_version "3"; transcript_id "ENSDART00000177303"; transcript_version "2"; exon_number "10"; gene_name "ebf3a"; gene_source "ensembl_havana"; gene_biotype "protein_coding"; transcript_name "ebf3a-208"; transcript_source "ensembl"; transcript_biotype "protein_coding"; exon_id "ENSDARE00001170230"; exon_version "1";	chr12	42511396	42511496
chr12	ensembl	CDS	42547741	42547867	gene_id "ENSDARG00000100244"; gene_version "3"; transcript_id "ENSDART00000177303"; transcript_version "2"; exon_number "10"; gene_name "ebf3a"; gene_source "ensembl_havana"; gene_biotype "protein_coding"; transcript_name "ebf3a-208"; transcript_source "ensembl"; transcript_biotype "protein_coding"; protein_id "ENSDARP00000143395"; protein_version "2";	chr12	42511396	42511496
chr12	ensembl	exon	42572202	42572267	gene_id "ENSDARG00000100244"; gene_version "3"; transcript_id "ENSDART00000177303"; transcript_version "2"; exon_number "12"; gene_name "ebf3a"; gene_source "ensembl_havana"; gene_biotype "protein_coding"; transcript_name "ebf3a-208"; transcript_source "ensembl"; transcript_biotype "protein_coding"; exon_id "ENSDARE00001152141"; exon_version "1";	chr12	42621919	42622019
chr12	ensembl	CDS	42572202	42572267	gene_id "ENSDARG00000100244"; gene_version "3"; transcript_id "ENSDART00000177303"; transcript_version "2"; exon_number "12"; gene_name "ebf3a"; gene_source "ensembl_havana"; gene_biotype "protein_coding"; transcript_name "ebf3a-208"; transcript_source "ensembl"; transcript_biotype "protein_coding"; protein_id "ENSDARP00000143395"; protein_version "2";	chr12	42621919	42622019
chr12	ensembl	exon	42572846	42573011	gene_id "ENSDARG00000100244"; gene_version "3"; transcript_id "ENSDART00000177303"; transcript_version "2"; exon_number "13"; gene_name "ebf3a"; gene_source "ensembl_havana"; gene_biotype "protein_coding"; transcript_name "ebf3a-208"; transcript_source "ensembl"; transcript_biotype "protein_coding"; exon_id "ENSDARE00001215838"; exon_version "1";	chr12	42621919	42622019
chr12	ensembl	CDS	42572846	42573011	gene_id "ENSDARG00000100244"; gene_version "3"; transcript_id "ENSDART00000177303"; transcript_version "2"; exon_number "13"; gene_name "ebf3a"; gene_source "ensembl_havana"; gene_biotype "protein_coding"; transcript_name "ebf3a-208"; transcript_source "ensembl"; transcript_biotype "protein_coding"; protein_id "ENSDARP00000143395"; protein_version "2";	chr12	42621919	42622019
chr12	ensembl	exon	42574115	42574303	gene_id "ENSDARG00000100244"; gene_version "3"; transcript_id "ENSDART00000177303"; transcript_version "2"; exon_number "14"; gene_name "ebf3a"; gene_source "ensembl_havana"; gene_biotype "protein_coding"; transcript_name "ebf3a-208"; transcript_source "ensembl"; transcript_biotype "protein_coding"; exon_id "ENSDARE00001221786"; exon_version "1";	chr12	42621919	42622019
chr12	ensembl	CDS	42574115	42574303	gene_id "ENSDARG00000100244"; gene_version "3"; transcript_id "ENSDART00000177303"; transcript_version "2"; exon_number "14"; gene_name "ebf3a"; gene_source "ensembl_havana"; gene_biotype "protein_coding"; transcript_name "ebf3a-208"; transcript_source "ensembl"; transcript_biotype "protein_coding"; protein_id "ENSDARP00000143395"; protein_version "2";	chr12	42621919	42622019
chr12	ensembl	exon	42574915	42575112	gene_id "ENSDARG00000100244"; gene_version "3"; transcript_id "ENSDART00000177303"; transcript_version "2"; exon_number "15"; gene_name "ebf3a"; gene_source "ensembl_havana"; gene_biotype "protein_coding"; transcript_name "ebf3a-208"; transcript_source "ensembl"; transcript_biotype "protein_coding"; exon_id "ENSDARE00001175404"; exon_version "1";	chr12	42621919	42622019
chr12	ensembl	CDS	42574915	42575112	gene_id "ENSDARG00000100244"; gene_version "3"; transcript_id "ENSDART00000177303"; transcript_version "2"; exon_number "15"; gene_name "ebf3a"; gene_source "ensembl_havana"; gene_biotype "protein_coding"; transcript_name "ebf3a-208"; transcript_source "ensembl"; transcript_biotype "protein_coding"; protein_id "ENSDARP00000143395"; protein_version "2";	chr12	42621919	42622019
chr12	ensembl	exon	42576747	42579702	gene_id "ENSDARG00000100244"; gene_version "3"; transcript_id "ENSDART00000177303"; transcript_version "2"; exon_number "16"; gene_name "ebf3a"; gene_source "ensembl_havana"; gene_biotype "protein_coding"; transcript_name "ebf3a-208"; transcript_source "ensembl"; transcript_biotype "protein_coding"; exon_id "ENSDARE00001235558"; exon_version "2";	chr12	42621919	42622019
chr12	ensembl	CDS	42576747	42576775	gene_id "ENSDARG00000100244"; gene_version "3"; transcript_id "ENSDART00000177303"; transcript_version "2"; exon_number "16"; gene_name "ebf3a"; gene_source "ensembl_havana"; gene_biotype "protein_coding"; transcript_name "ebf3a-208"; transcript_source "ensembl"; transcript_biotype "protein_coding"; protein_id "ENSDARP00000143395"; protein_version "2";	chr12	42621919	42622019
chr12	ensembl	stop_codon	42576776	42576778	gene_id "ENSDARG00000100244"; gene_version "3"; transcript_id "ENSDART00000177303"; transcript_version "2"; exon_number "16"; gene_name "ebf3a"; gene_source "ensembl_havana"; gene_biotype "protein_coding"; transcript_name "ebf3a-208"; transcript_source "ensembl"; transcript_biotype "protein_coding";	chr12	42621919	42622019
chr12	ensembl	three_prime_utr	42576779	42579702	gene_id "ENSDARG00000100244"; gene_version "3"; transcript_id "ENSDART00000177303"; transcript_version "2"; gene_name "ebf3a"; gene_source "ensembl_havana"; gene_biotype "protein_coding"; transcript_name "ebf3a-208"; transcript_source "ensembl"; transcript_biotype "protein_coding";	chr12	42621919	42622019
chr12	havana	transcript	42574148	42577014	gene_id "ENSDARG00000100244"; gene_version "3"; transcript_id "ENSDART00000157855"; transcript_version "2"; gene_name "ebf3a"; gene_source "ensembl_havana"; gene_biotype "protein_coding"; transcript_name "ebf3a-206"; transcript_source "havana"; transcript_biotype "protein_coding"; tag "cds_start_NF"; tag "mRNA_start_NF";	chr12	42621919	42622019
chr12	havana	exon	42574148	42574303	gene_id "ENSDARG00000100244"; gene_version "3"; transcript_id "ENSDART00000157855"; transcript_version "2"; exon_number "1"; gene_name "ebf3a"; gene_source "ensembl_havana"; gene_biotype "protein_coding"; transcript_name "ebf3a-206"; transcript_source "havana"; transcript_biotype "protein_coding"; exon_id "ENSDARE00001181979"; exon_version "1"; tag "cds_start_NF"; tag "mRNA_start_NF";	chr12	42621919	42622019
chr12	havana	CDS	42574148	42574303	gene_id "ENSDARG00000100244"; gene_version "3"; transcript_id "ENSDART00000157855"; transcript_version "2"; exon_number "1"; gene_name "ebf3a"; gene_source "ensembl_havana"; gene_biotype "protein_coding"; transcript_name "ebf3a-206"; transcript_source "havana"; transcript_biotype "protein_coding"; protein_id "ENSDARP00000133654"; protein_version "1"; tag "cds_start_NF"; tag "mRNA_start_NF";	chr12	42621919	42622019
chr12	havana	exon	42574915	42575112	gene_id "ENSDARG00000100244"; gene_version "3"; transcript_id "ENSDART00000157855"; transcript_version "2"; exon_number "2"; gene_name "ebf3a"; gene_source "ensembl_havana"; gene_biotype "protein_coding"; transcript_name "ebf3a-206"; transcript_source "havana"; transcript_biotype "protein_coding"; exon_id "ENSDARE00001175404"; exon_version "1"; tag "cds_start_NF"; tag "mRNA_start_NF";	chr12	42621919	42622019
chr12	havana	CDS	42574915	42575112	gene_id "ENSDARG00000100244"; gene_version "3"; transcript_id "ENSDART00000157855"; transcript_version "2"; exon_number "2"; gene_name "ebf3a"; gene_source "ensembl_havana"; gene_biotype "protein_coding"; transcript_name "ebf3a-206"; transcript_source "havana"; transcript_biotype "protein_coding"; protein_id "ENSDARP00000133654"; protein_version "1"; tag "cds_start_NF"; tag "mRNA_start_NF";	chr12	42621919	42622019
chr12	havana	exon	42576747	42577014	gene_id "ENSDARG00000100244"; gene_version "3"; transcript_id "ENSDART00000157855"; transcript_version "2"; exon_number "3"; gene_name "ebf3a"; gene_source "ensembl_havana"; gene_biotype "protein_coding"; transcript_name "ebf3a-206"; transcript_source "havana"; transcript_biotype "protein_coding"; exon_id "ENSDARE00001185619"; exon_version "1"; tag "cds_start_NF"; tag "mRNA_start_NF";	chr12	42621919	42622019
chr12	havana	CDS	42576747	42576775	gene_id "ENSDARG00000100244"; gene_version "3"; transcript_id "ENSDART00000157855"; transcript_version "2"; exon_number "3"; gene_name "ebf3a"; gene_source "ensembl_havana"; gene_biotype "protein_coding"; transcript_name "ebf3a-206"; transcript_source "havana"; transcript_biotype "protein_coding"; protein_id "ENSDARP00000133654"; protein_version "1"; tag "cds_start_NF"; tag "mRNA_start_NF";	chr12	42621919	42622019
chr12	havana	stop_codon	42576776	42576778	gene_id "ENSDARG00000100244"; gene_version "3"; transcript_id "ENSDART00000157855"; transcript_version "2"; exon_number "3"; gene_name "ebf3a"; gene_source "ensembl_havana"; gene_biotype "protein_coding"; transcript_name "ebf3a-206"; transcript_source "havana"; transcript_biotype "protein_coding"; tag "cds_start_NF"; tag "mRNA_start_NF";	chr12	42621919	42622019
chr12	havana	three_prime_utr	42576779	42577014	gene_id "ENSDARG00000100244"; gene_version "3"; transcript_id "ENSDART00000157855"; transcript_version "2"; gene_name "ebf3a"; gene_source "ensembl_havana"; gene_biotype "protein_coding"; transcript_name "ebf3a-206"; transcript_source "havana"; transcript_biotype "protein_coding"; tag "cds_start_NF"; tag "mRNA_start_NF";	chr12	42621919	42622019
chr12	ensembl	gene	42582803	42644974	gene_id "ENSDARG00000117499"; gene_version "1"; gene_name "LO017793.1"; gene_source "ensembl"; gene_biotype "lincRNA";	chr12	42621919	42622019
chr12	ensembl	transcript	42582803	42644974	gene_id "ENSDARG00000117499"; gene_version "1"; transcript_id "ENSDART00000194824"; transcript_version "1"; gene_name "LO017793.1"; gene_source "ensembl"; gene_biotype "lincRNA"; transcript_name "LO017793.1-201"; transcript_source "ensembl"; transcript_biotype "lincRNA";	chr12	42621919	42622019
chr12	ensembl	exon	42644763	42644974	gene_id "ENSDARG00000117499"; gene_version "1"; transcript_id "ENSDART00000194824"; transcript_version "1"; exon_number "1"; gene_name "LO017793.1"; gene_source "ensembl"; gene_biotype "lincRNA"; transcript_name "LO017793.1-201"; transcript_source "ensembl"; transcript_biotype "lincRNA"; exon_id "ENSDARE00001331110"; exon_version "1";	chr12	42621919	42622019
chr12	ensembl	exon	42582803	42583431	gene_id "ENSDARG00000117499"; gene_version "1"; transcript_id "ENSDART00000194824"; transcript_version "1"; exon_number "2"; gene_name "LO017793.1"; gene_source "ensembl"; gene_biotype "lincRNA"; transcript_name "LO017793.1-201"; transcript_source "ensembl"; transcript_biotype "lincRNA"; exon_id "ENSDARE00001332228"; exon_version "1";	chr12	42621919	42622019
chr12	ensembl	transcript	42606590	42644974	gene_id "ENSDARG00000117499"; gene_version "1"; transcript_id "ENSDART00000194043"; transcript_version "1"; gene_name "LO017793.1"; gene_source "ensembl"; gene_biotype "lincRNA"; transcript_name "LO017793.1-202"; transcript_source "ensembl"; transcript_biotype "lincRNA";	chr12	42621919	42622019
chr12	ensembl	exon	42644763	42644974	gene_id "ENSDARG00000117499"; gene_version "1"; transcript_id "ENSDART00000194043"; transcript_version "1"; exon_number "1"; gene_name "LO017793.1"; gene_source "ensembl"; gene_biotype "lincRNA"; transcript_name "LO017793.1-202"; transcript_source "ensembl"; transcript_biotype "lincRNA"; exon_id "ENSDARE00001331110"; exon_version "1";	chr12	42621919	42622019
chr12	ensembl	exon	42606590	42607080	gene_id "ENSDARG00000117499"; gene_version "1"; transcript_id "ENSDART00000194043"; transcript_version "1"; exon_number "2"; gene_name "LO017793.1"; gene_source "ensembl"; gene_biotype "lincRNA"; transcript_name "LO017793.1-202"; transcript_source "ensembl"; transcript_biotype "lincRNA"; exon_id "ENSDARE00001329923"; exon_version "1";	chr12	42621919	42622019
chr12	ensembl	transcript	42629899	42644974	gene_id "ENSDARG00000117499"; gene_version "1"; transcript_id "ENSDART00000194040"; transcript_version "1"; gene_name "LO017793.1"; gene_source "ensembl"; gene_biotype "lincRNA"; transcript_name "LO017793.1-203"; transcript_source "ensembl"; transcript_biotype "lincRNA";	chr12	42621919	42622019
chr12	ensembl	exon	42644763	42644974	gene_id "ENSDARG00000117499"; gene_version "1"; transcript_id "ENSDART00000194040"; transcript_version "1"; exon_number "1"; gene_name "LO017793.1"; gene_source "ensembl"; gene_biotype "lincRNA"; transcript_name "LO017793.1-203"; transcript_source "ensembl"; transcript_biotype "lincRNA"; exon_id "ENSDARE00001331110"; exon_version "1";	chr12	42621919	42622019
chr12	ensembl	exon	42629899	42631042	gene_id "ENSDARG00000117499"; gene_version "1"; transcript_id "ENSDART00000194040"; transcript_version "1"; exon_number "2"; gene_name "LO017793.1"; gene_source "ensembl"; gene_biotype "lincRNA"; transcript_name "LO017793.1-203"; transcript_source "ensembl"; transcript_biotype "lincRNA"; exon_id "ENSDARE00001330146"; exon_version "1";	chr12	42621919	42622019
chr12	ensembl	gene	42802988	42874746	gene_id "ENSDARG00000117221"; gene_version "1"; gene_name "CABZ01077176.1"; gene_source "ensembl"; gene_biotype "lincRNA";	chr12	42894574	42894674
chr12	ensembl	gene	42802988	42874746	gene_id "ENSDARG00000117221"; gene_version "1"; gene_name "CABZ01077176.1"; gene_source "ensembl"; gene_biotype "lincRNA";	chr12	42902758	42902858
chr12	ensembl	gene	42802988	42874746	gene_id "ENSDARG00000117221"; gene_version "1"; gene_name "CABZ01077176.1"; gene_source "ensembl"; gene_biotype "lincRNA";	chr12	42913515	42913615
chr12	ensembl	gene	42802988	42874746	gene_id "ENSDARG00000117221"; gene_version "1"; gene_name "CABZ01077176.1"; gene_source "ensembl"; gene_biotype "lincRNA";	chr12	42924337	42924437
chr12	ensembl	transcript	42839854	42874746	gene_id "ENSDARG00000117221"; gene_version "1"; transcript_id "ENSDART00000194593"; transcript_version "1"; gene_name "CABZ01077176.1"; gene_source "ensembl"; gene_biotype "lincRNA"; transcript_name "CABZ01077176.1-202"; transcript_source "ensembl"; transcript_biotype "lincRNA";	chr12	42894574	42894674
chr12	ensembl	transcript	42839854	42874746	gene_id "ENSDARG00000117221"; gene_version "1"; transcript_id "ENSDART00000194593"; transcript_version "1"; gene_name "CABZ01077176.1"; gene_source "ensembl"; gene_biotype "lincRNA"; transcript_name "CABZ01077176.1-202"; transcript_source "ensembl"; transcript_biotype "lincRNA";	chr12	42902758	42902858
chr12	ensembl	transcript	42839854	42874746	gene_id "ENSDARG00000117221"; gene_version "1"; transcript_id "ENSDART00000194593"; transcript_version "1"; gene_name "CABZ01077176.1"; gene_source "ensembl"; gene_biotype "lincRNA"; transcript_name "CABZ01077176.1-202"; transcript_source "ensembl"; transcript_biotype "lincRNA";	chr12	42913515	42913615
chr12	ensembl	transcript	42839854	42874746	gene_id "ENSDARG00000117221"; gene_version "1"; transcript_id "ENSDART00000194593"; transcript_version "1"; gene_name "CABZ01077176.1"; gene_source "ensembl"; gene_biotype "lincRNA"; transcript_name "CABZ01077176.1-202"; transcript_source "ensembl"; transcript_biotype "lincRNA";	chr12	42924337	42924437
chr12	ensembl	exon	42874589	42874746	gene_id "ENSDARG00000117221"; gene_version "1"; transcript_id "ENSDART00000194593"; transcript_version "1"; exon_number "2"; gene_name "CABZ01077176.1"; gene_source "ensembl"; gene_biotype "lincRNA"; transcript_name "CABZ01077176.1-202"; transcript_source "ensembl"; transcript_biotype "lincRNA"; exon_id "ENSDARE00001331244"; exon_version "1";	chr12	42894574	42894674
chr12	ensembl	exon	42874589	42874746	gene_id "ENSDARG00000117221"; gene_version "1"; transcript_id "ENSDART00000194593"; transcript_version "1"; exon_number "2"; gene_name "CABZ01077176.1"; gene_source "ensembl"; gene_biotype "lincRNA"; transcript_name "CABZ01077176.1-202"; transcript_source "ensembl"; transcript_biotype "lincRNA"; exon_id "ENSDARE00001331244"; exon_version "1";	chr12	42902758	42902858
chr12	ensembl	exon	42874589	42874746	gene_id "ENSDARG00000117221"; gene_version "1"; transcript_id "ENSDART00000194593"; transcript_version "1"; exon_number "2"; gene_name "CABZ01077176.1"; gene_source "ensembl"; gene_biotype "lincRNA"; transcript_name "CABZ01077176.1-202"; transcript_source "ensembl"; transcript_biotype "lincRNA"; exon_id "ENSDARE00001331244"; exon_version "1";	chr12	42913515	42913615
chr12	ensembl	exon	42874589	42874746	gene_id "ENSDARG00000117221"; gene_version "1"; transcript_id "ENSDART00000194593"; transcript_version "1"; exon_number "2"; gene_name "CABZ01077176.1"; gene_source "ensembl"; gene_biotype "lincRNA"; transcript_name "CABZ01077176.1-202"; transcript_source "ensembl"; transcript_biotype "lincRNA"; exon_id "ENSDARE00001331244"; exon_version "1";	chr12	42924337	42924437
chr12	ensembl	gene	43306014	43349730	gene_id "ENSDARG00000117350"; gene_version "1"; gene_name "BX321882.1"; gene_source "ensembl"; gene_biotype "lincRNA";	chr12	43362418	43362517
chr12	ensembl	transcript	43306014	43349730	gene_id "ENSDARG00000117350"; gene_version "1"; transcript_id "ENSDART00000194817"; transcript_version "1"; gene_name "BX321882.1"; gene_source "ensembl"; gene_biotype "lincRNA"; transcript_name "BX321882.1-201"; transcript_source "ensembl"; transcript_biotype "lincRNA";	chr12	43362418	43362517
chr12	ensembl	exon	43349603	43349730	gene_id "ENSDARG00000117350"; gene_version "1"; transcript_id "ENSDART00000194817"; transcript_version "1"; exon_number "1"; gene_name "BX321882.1"; gene_source "ensembl"; gene_biotype "lincRNA"; transcript_name "BX321882.1-201"; transcript_source "ensembl"; transcript_biotype "lincRNA"; exon_id "ENSDARE00001330037"; exon_version "1";	chr12	43362418	43362517
chr12	ensembl_havana	gene	43376436	43576437	gene_id "ENSDARG00000015891"; gene_version "11"; gene_name "ptprea"; gene_source "ensembl_havana"; gene_biotype "protein_coding";	chr12	43362418	43362517
chr12	ensembl_havana	gene	43376436	43576437	gene_id "ENSDARG00000015891"; gene_version "11"; gene_name "ptprea"; gene_source "ensembl_havana"; gene_biotype "protein_coding";	chr12	43538730	43538830
chr12	ensembl_havana	gene	43376436	43576437	gene_id "ENSDARG00000015891"; gene_version "11"; gene_name "ptprea"; gene_source "ensembl_havana"; gene_biotype "protein_coding";	chr12	43549266	43549366
chr12	ensembl	transcript	43376436	43435254	gene_id "ENSDARG00000015891"; gene_version "11"; transcript_id "ENSDART00000182723"; transcript_version "1"; gene_name "ptprea"; gene_source "ensembl_havana"; gene_biotype "protein_coding"; transcript_name "ptprea-204"; transcript_source "ensembl"; transcript_biotype "protein_coding";	chr12	43362418	43362517
chr12	ensembl	exon	43411097	43411133	gene_id "ENSDARG00000015891"; gene_version "11"; transcript_id "ENSDART00000182723"; transcript_version "1"; exon_number "5"; gene_name "ptprea"; gene_source "ensembl_havana"; gene_biotype "protein_coding"; transcript_name "ptprea-204"; transcript_source "ensembl"; transcript_biotype "protein_coding"; exon_id "ENSDARE00000321034"; exon_version "1";	chr12	43362418	43362517
chr12	ensembl	CDS	43411097	43411133	gene_id "ENSDARG00000015891"; gene_version "11"; transcript_id "ENSDART00000182723"; transcript_version "1"; exon_number "5"; gene_name "ptprea"; gene_source "ensembl_havana"; gene_biotype "protein_coding"; transcript_name "ptprea-204"; transcript_source "ensembl"; transcript_biotype "protein_coding"; protein_id "ENSDARP00000155450"; protein_version "1";	chr12	43362418	43362517
chr12	ensembl	exon	43410903	43411000	gene_id "ENSDARG00000015891"; gene_version "11"; transcript_id "ENSDART00000182723"; transcript_version "1"; exon_number "6"; gene_name "ptprea"; gene_source "ensembl_havana"; gene_biotype "protein_coding"; transcript_name "ptprea-204"; transcript_source "ensembl"; transcript_biotype "protein_coding"; exon_id "ENSDARE00000321740"; exon_version "1";	chr12	43362418	43362517
chr12	ensembl	CDS	43410903	43411000	gene_id "ENSDARG00000015891"; gene_version "11"; transcript_id "ENSDART00000182723"; transcript_version "1"; exon_number "6"; gene_name "ptprea"; gene_source "ensembl_havana"; gene_biotype "protein_coding"; transcript_name "ptprea-204"; transcript_source "ensembl"; transcript_biotype "protein_coding"; protein_id "ENSDARP00000155450"; protein_version "1";	chr12	43362418	43362517
chr12	ensembl	exon	43406645	43406764	gene_id "ENSDARG00000015891"; gene_version "11"; transcript_id "ENSDART00000182723"; transcript_version "1"; exon_number "7"; gene_name "ptprea"; gene_source "ensembl_havana"; gene_biotype "protein_coding"; transcript_name "ptprea-204"; transcript_source "ensembl"; transcript_biotype "protein_coding"; exon_id "ENSDARE00000324325"; exon_version "1";	chr12	43362418	43362517
chr12	ensembl	CDS	43406645	43406764	gene_id "ENSDARG00000015891"; gene_version "11"; transcript_id "ENSDART00000182723"; transcript_version "1"; exon_number "7"; gene_name "ptprea"; gene_source "ensembl_havana"; gene_biotype "protein_coding"; transcript_name "ptprea-204"; transcript_source "ensembl"; transcript_biotype "protein_coding"; protein_id "ENSDARP00000155450"; protein_version "1";	chr12	43362418	43362517
chr12	ensembl	exon	43401866	43402029	gene_id "ENSDARG00000015891"; gene_version "11"; transcript_id "ENSDART00000182723"; transcript_version "1"; exon_number "8"; gene_name "ptprea"; gene_source "ensembl_havana"; gene_biotype "protein_coding"; transcript_name "ptprea-204"; transcript_source "ensembl"; transcript_biotype "protein_coding"; exon_id "ENSDARE00000325746"; exon_version "1";	chr12	43362418	43362517
chr12	ensembl	CDS	43401866	43402029	gene_id "ENSDARG00000015891"; gene_version "11"; transcript_id "ENSDART00000182723"; transcript_version "1"; exon_number "8"; gene_name "ptprea"; gene_source "ensembl_havana"; gene_biotype "protein_coding"; transcript_name "ptprea-204"; transcript_source "ensembl"; transcript_biotype "protein_coding"; protein_id "ENSDARP00000155450"; protein_version "1";	chr12	43362418	43362517
chr12	ensembl	exon	43395910	43396045	gene_id "ENSDARG00000015891"; gene_version "11"; transcript_id "ENSDART00000182723"; transcript_version "1"; exon_number "9"; gene_name "ptprea"; gene_source "ensembl_havana"; gene_biotype "protein_coding"; transcript_name "ptprea-204"; transcript_source "ensembl"; transcript_biotype "protein_coding"; exon_id "ENSDARE00000350847"; exon_version "1";	chr12	43362418	43362517
chr12	ensembl	CDS	43395910	43396045	gene_id "ENSDARG00000015891"; gene_version "11"; transcript_id "ENSDART00000182723"; transcript_version "1"; exon_number "9"; gene_name "ptprea"; gene_source "ensembl_havana"; gene_biotype "protein_coding"; transcript_name "ptprea-204"; transcript_source "ensembl"; transcript_biotype "protein_coding"; protein_id "ENSDARP00000155450"; protein_version "1";	chr12	43362418	43362517
chr12	ensembl	exon	43395513	43395662	gene_id "ENSDARG00000015891"; gene_version "11"; transcript_id "ENSDART00000182723"; transcript_version "1"; exon_number "10"; gene_name "ptprea"; gene_source "ensembl_havana"; gene_biotype "protein_coding"; transcript_name "ptprea-204"; transcript_source "ensembl"; transcript_biotype "protein_coding"; exon_id "ENSDARE00000013496"; exon_version "1";	chr12	43362418	43362517
chr12	ensembl	CDS	43395513	43395662	gene_id "ENSDARG00000015891"; gene_version "11"; transcript_id "ENSDART00000182723"; transcript_version "1"; exon_number "10"; gene_name "ptprea"; gene_source "ensembl_havana"; gene_biotype "protein_coding"; transcript_name "ptprea-204"; transcript_source "ensembl"; transcript_biotype "protein_coding"; protein_id "ENSDARP00000155450"; protein_version "1";	chr12	43362418	43362517
chr12	ensembl	exon	43391338	43391431	gene_id "ENSDARG00000015891"; gene_version "11"; transcript_id "ENSDART00000182723"; transcript_version "1"; exon_number "11"; gene_name "ptprea"; gene_source "ensembl_havana"; gene_biotype "protein_coding"; transcript_name "ptprea-204"; transcript_source "ensembl"; transcript_biotype "protein_coding"; exon_id "ENSDARE00000087376"; exon_version "3";	chr12	43362418	43362517
chr12	ensembl	CDS	43391338	43391431	gene_id "ENSDARG00000015891"; gene_version "11"; transcript_id "ENSDART00000182723"; transcript_version "1"; exon_number "11"; gene_name "ptprea"; gene_source "ensembl_havana"; gene_biotype "protein_coding"; transcript_name "ptprea-204"; transcript_source "ensembl"; transcript_biotype "protein_coding"; protein_id "ENSDARP00000155450"; protein_version "1";	chr12	43362418	43362517
chr12	ensembl	exon	43390076	43390152	gene_id "ENSDARG00000015891"; gene_version "11"; transcript_id "ENSDART00000182723"; transcript_version "1"; exon_number "12"; gene_name "ptprea"; gene_source "ensembl_havana"; gene_biotype "protein_coding"; transcript_name "ptprea-204"; transcript_source "ensembl"; transcript_biotype "protein_coding"; exon_id "ENSDARE00000802144"; exon_version "1";	chr12	43362418	43362517
chr12	ensembl	CDS	43390076	43390152	gene_id "ENSDARG00000015891"; gene_version "11"; transcript_id "ENSDART00000182723"; transcript_version "1"; exon_number "12"; gene_name "ptprea"; gene_source "ensembl_havana"; gene_biotype "protein_coding"; transcript_name "ptprea-204"; transcript_source "ensembl"; transcript_biotype "protein_coding"; protein_id "ENSDARP00000155450"; protein_version "1";	chr12	43362418	43362517
chr12	ensembl	exon	43386528	43386662	gene_id "ENSDARG00000015891"; gene_version "11"; transcript_id "ENSDART00000182723"; transcript_version "1"; exon_number "13"; gene_name "ptprea"; gene_source "ensembl_havana"; gene_biotype "protein_coding"; transcript_name "ptprea-204"; transcript_source "ensembl"; transcript_biotype "protein_coding"; exon_id "ENSDARE00000812702"; exon_version "1";	chr12	43362418	43362517
chr12	ensembl	CDS	43386528	43386662	gene_id "ENSDARG00000015891"; gene_version "11"; transcript_id "ENSDART00000182723"; transcript_version "1"; exon_number "13"; gene_name "ptprea"; gene_source "ensembl_havana"; gene_biotype "protein_coding"; transcript_name "ptprea-204"; transcript_source "ensembl"; transcript_biotype "protein_coding"; protein_id "ENSDARP00000155450"; protein_version "1";	chr12	43362418	43362517
chr12	ensembl	exon	43384894	43385019	gene_id "ENSDARG00000015891"; gene_version "11"; transcript_id "ENSDART00000182723"; transcript_version "1"; exon_number "14"; gene_name "ptprea"; gene_source "ensembl_havana"; gene_biotype "protein_coding"; transcript_name "ptprea-204"; transcript_source "ensembl"; transcript_biotype "protein_coding"; exon_id "ENSDARE00000815716"; exon_version "1";	chr12	43362418	43362517
chr12	ensembl	CDS	43384894	43385019	gene_id "ENSDARG00000015891"; gene_version "11"; transcript_id "ENSDART00000182723"; transcript_version "1"; exon_number "14"; gene_name "ptprea"; gene_source "ensembl_havana"; gene_biotype "protein_coding"; transcript_name "ptprea-204"; transcript_source "ensembl"; transcript_biotype "protein_coding"; protein_id "ENSDARP00000155450"; protein_version "1";	chr12	43362418	43362517
chr12	ensembl	exon	43382093	43382244	gene_id "ENSDARG00000015891"; gene_version "11"; transcript_id "ENSDART00000182723"; transcript_version "1"; exon_number "15"; gene_name "ptprea"; gene_source "ensembl_havana"; gene_biotype "protein_coding"; transcript_name "ptprea-204"; transcript_source "ensembl"; transcript_biotype "protein_coding"; exon_id "ENSDARE00000969442"; exon_version "1";	chr12	43362418	43362517
chr12	ensembl	CDS	43382093	43382244	gene_id "ENSDARG00000015891"; gene_version "11"; transcript_id "ENSDART00000182723"; transcript_version "1"; exon_number "15"; gene_name "ptprea"; gene_source "ensembl_havana"; gene_biotype "protein_coding"; transcript_name "ptprea-204"; transcript_source "ensembl"; transcript_biotype "protein_coding"; protein_id "ENSDARP00000155450"; protein_version "1";	chr12	43362418	43362517
chr12	ensembl	exon	43381787	43381922	gene_id "ENSDARG00000015891"; gene_version "11"; transcript_id "ENSDART00000182723"; transcript_version "1"; exon_number "16"; gene_name "ptprea"; gene_source "ensembl_havana"; gene_biotype "protein_coding"; transcript_name "ptprea-204"; transcript_source "ensembl"; transcript_biotype "protein_coding"; exon_id "ENSDARE00000789291"; exon_version "1";	chr12	43362418	43362517
chr12	ensembl	CDS	43381787	43381922	gene_id "ENSDARG00000015891"; gene_version "11"; transcript_id "ENSDART00000182723"; transcript_version "1"; exon_number "16"; gene_name "ptprea"; gene_source "ensembl_havana"; gene_biotype "protein_coding"; transcript_name "ptprea-204"; transcript_source "ensembl"; transcript_biotype "protein_coding"; protein_id "ENSDARP00000155450"; protein_version "1";	chr12	43362418	43362517
chr12	ensembl	exon	43376436	43380038	gene_id "ENSDARG00000015891"; gene_version "11"; transcript_id "ENSDART00000182723"; transcript_version "1"; exon_number "17"; gene_name "ptprea"; gene_source "ensembl_havana"; gene_biotype "protein_coding"; transcript_name "ptprea-204"; transcript_source "ensembl"; transcript_biotype "protein_coding"; exon_id "ENSDARE00001322646"; exon_version "1";	chr12	43362418	43362517
chr12	ensembl	CDS	43379967	43380038	gene_id "ENSDARG00000015891"; gene_version "11"; transcript_id "ENSDART00000182723"; transcript_version "1"; exon_number "17"; gene_name "ptprea"; gene_source "ensembl_havana"; gene_biotype "protein_coding"; transcript_name "ptprea-204"; transcript_source "ensembl"; transcript_biotype "protein_coding"; protein_id "ENSDARP00000155450"; protein_version "1";	chr12	43362418	43362517
chr12	ensembl	stop_codon	43379964	43379966	gene_id "ENSDARG00000015891"; gene_version "11"; transcript_id "ENSDART00000182723"; transcript_version "1"; exon_number "17"; gene_name "ptprea"; gene_source "ensembl_havana"; gene_biotype "protein_coding"; transcript_name "ptprea-204"; transcript_source "ensembl"; transcript_biotype "protein_coding";	chr12	43362418	43362517
chr12	ensembl	three_prime_utr	43376436	43379963	gene_id "ENSDARG00000015891"; gene_version "11"; transcript_id "ENSDART00000182723"; transcript_version "1"; gene_name "ptprea"; gene_source "ensembl_havana"; gene_biotype "protein_coding"; transcript_name "ptprea-204"; transcript_source "ensembl"; transcript_biotype "protein_coding";	chr12	43362418	43362517
chr12	ensembl	transcript	43376436	43428542	gene_id "ENSDARG00000015891"; gene_version "11"; transcript_id "ENSDART00000192266"; transcript_version "1"; gene_name "ptprea"; gene_source "ensembl_havana"; gene_biotype "protein_coding"; transcript_name "ptprea-206"; transcript_source "ensembl"; transcript_biotype "protein_coding";	chr12	43362418	43362517
chr12	ensembl	exon	43411097	43411133	gene_id "ENSDARG00000015891"; gene_version "11"; transcript_id "ENSDART00000192266"; transcript_version "1"; exon_number "5"; gene_name "ptprea"; gene_source "ensembl_havana"; gene_biotype "protein_coding"; transcript_name "ptprea-206"; transcript_source "ensembl"; transcript_biotype "protein_coding"; exon_id "ENSDARE00000321034"; exon_version "1";	chr12	43362418	43362517
chr12	ensembl	CDS	43411097	43411133	gene_id "ENSDARG00000015891"; gene_version "11"; transcript_id "ENSDART00000192266"; transcript_version "1"; exon_number "5"; gene_name "ptprea"; gene_source "ensembl_havana"; gene_biotype "protein_coding"; transcript_name "ptprea-206"; transcript_source "ensembl"; transcript_biotype "protein_coding"; protein_id "ENSDARP00000153481"; protein_version "1";	chr12	43362418	43362517
chr12	ensembl	exon	43410903	43411000	gene_id "ENSDARG00000015891"; gene_version "11"; transcript_id "ENSDART00000192266"; transcript_version "1"; exon_number "6"; gene_name "ptprea"; gene_source "ensembl_havana"; gene_biotype "protein_coding"; transcript_name "ptprea-206"; transcript_source "ensembl"; transcript_biotype "protein_coding"; exon_id "ENSDARE00000321740"; exon_version "1";	chr12	43362418	43362517
chr12	ensembl	CDS	43410903	43411000	gene_id "ENSDARG00000015891"; gene_version "11"; transcript_id "ENSDART00000192266"; transcript_version "1"; exon_number "6"; gene_name "ptprea"; gene_source "ensembl_havana"; gene_biotype "protein_coding"; transcript_name "ptprea-206"; transcript_source "ensembl"; transcript_biotype "protein_coding"; protein_id "ENSDARP00000153481"; protein_version "1";	chr12	43362418	43362517
chr12	ensembl	exon	43406645	43406764	gene_id "ENSDARG00000015891"; gene_version "11"; transcript_id "ENSDART00000192266"; transcript_version "1"; exon_number "7"; gene_name "ptprea"; gene_source "ensembl_havana"; gene_biotype "protein_coding"; transcript_name "ptprea-206"; transcript_source "ensembl"; transcript_biotype "protein_coding"; exon_id "ENSDARE00000324325"; exon_version "1";	chr12	43362418	43362517
chr12	ensembl	CDS	43406645	43406764	gene_id "ENSDARG00000015891"; gene_version "11"; transcript_id "ENSDART00000192266"; transcript_version "1"; exon_number "7"; gene_name "ptprea"; gene_source "ensembl_havana"; gene_biotype "protein_coding"; transcript_name "ptprea-206"; transcript_source "ensembl"; transcript_biotype "protein_coding"; protein_id "ENSDARP00000153481"; protein_version "1";	chr12	43362418	43362517
chr12	ensembl	exon	43401866	43402029	gene_id "ENSDARG00000015891"; gene_version "11"; transcript_id "ENSDART00000192266"; transcript_version "1"; exon_number "8"; gene_name "ptprea"; gene_source "ensembl_havana"; gene_biotype "protein_coding"; transcript_name "ptprea-206"; transcript_source "ensembl"; transcript_biotype "protein_coding"; exon_id "ENSDARE00000325746"; exon_version "1";	chr12	43362418	43362517
chr12	ensembl	CDS	43401866	43402029	gene_id "ENSDARG00000015891"; gene_version "11"; transcript_id "ENSDART00000192266"; transcript_version "1"; exon_number "8"; gene_name "ptprea"; gene_source "ensembl_havana"; gene_biotype "protein_coding"; transcript_name "ptprea-206"; transcript_source "ensembl"; transcript_biotype "protein_coding"; protein_id "ENSDARP00000153481"; protein_version "1";	chr12	43362418	43362517
chr12	ensembl	exon	43395910	43396045	gene_id "ENSDARG00000015891"; gene_version "11"; transcript_id "ENSDART00000192266"; transcript_version "1"; exon_number "9"; gene_name "ptprea"; gene_source "ensembl_havana"; gene_biotype "protein_coding"; transcript_name "ptprea-206"; transcript_source "ensembl"; transcript_biotype "protein_coding"; exon_id "ENSDARE00000350847"; exon_version "1";	chr12	43362418	43362517
chr12	ensembl	CDS	43395910	43396045	gene_id "ENSDARG00000015891"; gene_version "11"; transcript_id "ENSDART00000192266"; transcript_version "1"; exon_number "9"; gene_name "ptprea"; gene_source "ensembl_havana"; gene_biotype "protein_coding"; transcript_name "ptprea-206"; transcript_source "ensembl"; transcript_biotype "protein_coding"; protein_id "ENSDARP00000153481"; protein_version "1";	chr12	43362418	43362517
chr12	ensembl	exon	43395513	43395662	gene_id "ENSDARG00000015891"; gene_version "11"; transcript_id "ENSDART00000192266"; transcript_version "1"; exon_number "10"; gene_name "ptprea"; gene_source "ensembl_havana"; gene_biotype "protein_coding"; transcript_name "ptprea-206"; transcript_source "ensembl"; transcript_biotype "protein_coding"; exon_id "ENSDARE00000013496"; exon_version "1";	chr12	43362418	43362517
chr12	ensembl	CDS	43395513	43395662	gene_id "ENSDARG00000015891"; gene_version "11"; transcript_id "ENSDART00000192266"; transcript_version "1"; exon_number "10"; gene_name "ptprea"; gene_source "ensembl_havana"; gene_biotype "protein_coding"; transcript_name "ptprea-206"; transcript_source "ensembl"; transcript_biotype "protein_coding"; protein_id "ENSDARP00000153481"; protein_version "1";	chr12	43362418	43362517
chr12	ensembl	exon	43391338	43391431	gene_id "ENSDARG00000015891"; gene_version "11"; transcript_id "ENSDART00000192266"; transcript_version "1"; exon_number "11"; gene_name "ptprea"; gene_source "ensembl_havana"; gene_biotype "protein_coding"; transcript_name "ptprea-206"; transcript_source "ensembl"; transcript_biotype "protein_coding"; exon_id "ENSDARE00000087376"; exon_version "3";	chr12	43362418	43362517
chr12	ensembl	CDS	43391338	43391431	gene_id "ENSDARG00000015891"; gene_version "11"; transcript_id "ENSDART00000192266"; transcript_version "1"; exon_number "11"; gene_name "ptprea"; gene_source "ensembl_havana"; gene_biotype "protein_coding"; transcript_name "ptprea-206"; transcript_source "ensembl"; transcript_biotype "protein_coding"; protein_id "ENSDARP00000153481"; protein_version "1";	chr12	43362418	43362517
chr12	ensembl	exon	43390076	43390152	gene_id "ENSDARG00000015891"; gene_version "11"; transcript_id "ENSDART00000192266"; transcript_version "1"; exon_number "12"; gene_name "ptprea"; gene_source "ensembl_havana"; gene_biotype "protein_coding"; transcript_name "ptprea-206"; transcript_source "ensembl"; transcript_biotype "protein_coding"; exon_id "ENSDARE00000802144"; exon_version "1";	chr12	43362418	43362517
chr12	ensembl	CDS	43390076	43390152	gene_id "ENSDARG00000015891"; gene_version "11"; transcript_id "ENSDART00000192266"; transcript_version "1"; exon_number "12"; gene_name "ptprea"; gene_source "ensembl_havana"; gene_biotype "protein_coding"; transcript_name "ptprea-206"; transcript_source "ensembl"; transcript_biotype "protein_coding"; protein_id "ENSDARP00000153481"; protein_version "1";	chr12	43362418	43362517
chr12	ensembl	exon	43386528	43386662	gene_id "ENSDARG00000015891"; gene_version "11"; transcript_id "ENSDART00000192266"; transcript_version "1"; exon_number "13"; gene_name "ptprea"; gene_source "ensembl_havana"; gene_biotype "protein_coding"; transcript_name "ptprea-206"; transcript_source "ensembl"; transcript_biotype "protein_coding"; exon_id "ENSDARE00000812702"; exon_version "1";	chr12	43362418	43362517
chr12	ensembl	CDS	43386528	43386662	gene_id "ENSDARG00000015891"; gene_version "11"; transcript_id "ENSDART00000192266"; transcript_version "1"; exon_number "13"; gene_name "ptprea"; gene_source "ensembl_havana"; gene_biotype "protein_coding"; transcript_name "ptprea-206"; transcript_source "ensembl"; transcript_biotype "protein_coding"; protein_id "ENSDARP00000153481"; protein_version "1";	chr12	43362418	43362517
chr12	ensembl	exon	43384894	43385019	gene_id "ENSDARG00000015891"; gene_version "11"; transcript_id "ENSDART00000192266"; transcript_version "1"; exon_number "14"; gene_name "ptprea"; gene_source "ensembl_havana"; gene_biotype "protein_coding"; transcript_name "ptprea-206"; transcript_source "ensembl"; transcript_biotype "protein_coding"; exon_id "ENSDARE00000815716"; exon_version "1";	chr12	43362418	43362517
chr12	ensembl	CDS	43384894	43385019	gene_id "ENSDARG00000015891"; gene_version "11"; transcript_id "ENSDART00000192266"; transcript_version "1"; exon_number "14"; gene_name "ptprea"; gene_source "ensembl_havana"; gene_biotype "protein_coding"; transcript_name "ptprea-206"; transcript_source "ensembl"; transcript_biotype "protein_coding"; protein_id "ENSDARP00000153481"; protein_version "1";	chr12	43362418	43362517
chr12	ensembl	exon	43382093	43382244	gene_id "ENSDARG00000015891"; gene_version "11"; transcript_id "ENSDART00000192266"; transcript_version "1"; exon_number "15"; gene_name "ptprea"; gene_source "ensembl_havana"; gene_biotype "protein_coding"; transcript_name "ptprea-206"; transcript_source "ensembl"; transcript_biotype "protein_coding"; exon_id "ENSDARE00000969442"; exon_version "1";	chr12	43362418	43362517
chr12	ensembl	CDS	43382093	43382244	gene_id "ENSDARG00000015891"; gene_version "11"; transcript_id "ENSDART00000192266"; transcript_version "1"; exon_number "15"; gene_name "ptprea"; gene_source "ensembl_havana"; gene_biotype "protein_coding"; transcript_name "ptprea-206"; transcript_source "ensembl"; transcript_biotype "protein_coding"; protein_id "ENSDARP00000153481"; protein_version "1";	chr12	43362418	43362517
chr12	ensembl	exon	43381787	43381922	gene_id "ENSDARG00000015891"; gene_version "11"; transcript_id "ENSDART00000192266"; transcript_version "1"; exon_number "16"; gene_name "ptprea"; gene_source "ensembl_havana"; gene_biotype "protein_coding"; transcript_name "ptprea-206"; transcript_source "ensembl"; transcript_biotype "protein_coding"; exon_id "ENSDARE00000789291"; exon_version "1";	chr12	43362418	43362517
chr12	ensembl	CDS	43381787	43381922	gene_id "ENSDARG00000015891"; gene_version "11"; transcript_id "ENSDART00000192266"; transcript_version "1"; exon_number "16"; gene_name "ptprea"; gene_source "ensembl_havana"; gene_biotype "protein_coding"; transcript_name "ptprea-206"; transcript_source "ensembl"; transcript_biotype "protein_coding"; protein_id "ENSDARP00000153481"; protein_version "1";	chr12	43362418	43362517
chr12	ensembl	exon	43376436	43380038	gene_id "ENSDARG00000015891"; gene_version "11"; transcript_id "ENSDART00000192266"; transcript_version "1"; exon_number "17"; gene_name "ptprea"; gene_source "ensembl_havana"; gene_biotype "protein_coding"; transcript_name "ptprea-206"; transcript_source "ensembl"; transcript_biotype "protein_coding"; exon_id "ENSDARE00001322646"; exon_version "1";	chr12	43362418	43362517
chr12	ensembl	CDS	43379967	43380038	gene_id "ENSDARG00000015891"; gene_version "11"; transcript_id "ENSDART00000192266"; transcript_version "1"; exon_number "17"; gene_name "ptprea"; gene_source "ensembl_havana"; gene_biotype "protein_coding"; transcript_name "ptprea-206"; transcript_source "ensembl"; transcript_biotype "protein_coding"; protein_id "ENSDARP00000153481"; protein_version "1";	chr12	43362418	43362517
chr12	ensembl	stop_codon	43379964	43379966	gene_id "ENSDARG00000015891"; gene_version "11"; transcript_id "ENSDART00000192266"; transcript_version "1"; exon_number "17"; gene_name "ptprea"; gene_source "ensembl_havana"; gene_biotype "protein_coding"; transcript_name "ptprea-206"; transcript_source "ensembl"; transcript_biotype "protein_coding";	chr12	43362418	43362517
chr12	ensembl	three_prime_utr	43376436	43379963	gene_id "ENSDARG00000015891"; gene_version "11"; transcript_id "ENSDART00000192266"; transcript_version "1"; gene_name "ptprea"; gene_source "ensembl_havana"; gene_biotype "protein_coding"; transcript_name "ptprea-206"; transcript_source "ensembl"; transcript_biotype "protein_coding";	chr12	43362418	43362517
chr12	havana	transcript	43376477	43438148	gene_id "ENSDARG00000015891"; gene_version "11"; transcript_id "ENSDART00000004122"; transcript_version "11"; gene_name "ptprea"; gene_source "ensembl_havana"; gene_biotype "protein_coding"; transcript_name "ptprea-201"; transcript_source "havana"; transcript_biotype "protein_coding";	chr12	43362418	43362517
chr12	havana	exon	43411097	43411133	gene_id "ENSDARG00000015891"; gene_version "11"; transcript_id "ENSDART00000004122"; transcript_version "11"; exon_number "7"; gene_name "ptprea"; gene_source "ensembl_havana"; gene_biotype "protein_coding"; transcript_name "ptprea-201"; transcript_source "havana"; transcript_biotype "protein_coding"; exon_id "ENSDARE00000321034"; exon_version "1";	chr12	43362418	43362517
chr12	havana	CDS	43411097	43411133	gene_id "ENSDARG00000015891"; gene_version "11"; transcript_id "ENSDART00000004122"; transcript_version "11"; exon_number "7"; gene_name "ptprea"; gene_source "ensembl_havana"; gene_biotype "protein_coding"; transcript_name "ptprea-201"; transcript_source "havana"; transcript_biotype "protein_coding"; protein_id "ENSDARP00000015855"; protein_version "8";	chr12	43362418	43362517
chr12	havana	exon	43410903	43411000	gene_id "ENSDARG00000015891"; gene_version "11"; transcript_id "ENSDART00000004122"; transcript_version "11"; exon_number "8"; gene_name "ptprea"; gene_source "ensembl_havana"; gene_biotype "protein_coding"; transcript_name "ptprea-201"; transcript_source "havana"; transcript_biotype "protein_coding"; exon_id "ENSDARE00000321740"; exon_version "1";	chr12	43362418	43362517
chr12	havana	CDS	43410903	43411000	gene_id "ENSDARG00000015891"; gene_version "11"; transcript_id "ENSDART00000004122"; transcript_version "11"; exon_number "8"; gene_name "ptprea"; gene_source "ensembl_havana"; gene_biotype "protein_coding"; transcript_name "ptprea-201"; transcript_source "havana"; transcript_biotype "protein_coding"; protein_id "ENSDARP00000015855"; protein_version "8";	chr12	43362418	43362517
chr12	havana	exon	43406645	43406764	gene_id "ENSDARG00000015891"; gene_version "11"; transcript_id "ENSDART00000004122"; transcript_version "11"; exon_number "9"; gene_name "ptprea"; gene_source "ensembl_havana"; gene_biotype "protein_coding"; transcript_name "ptprea-201"; transcript_source "havana"; transcript_biotype "protein_coding"; exon_id "ENSDARE00000324325"; exon_version "1";	chr12	43362418	43362517
chr12	havana	CDS	43406645	43406764	gene_id "ENSDARG00000015891"; gene_version "11"; transcript_id "ENSDART00000004122"; transcript_version "11"; exon_number "9"; gene_name "ptprea"; gene_source "ensembl_havana"; gene_biotype "protein_coding"; transcript_name "ptprea-201"; transcript_source "havana"; transcript_biotype "protein_coding"; protein_id "ENSDARP00000015855"; protein_version "8";	chr12	43362418	43362517
chr12	havana	exon	43401866	43402029	gene_id "ENSDARG00000015891"; gene_version "11"; transcript_id "ENSDART00000004122"; transcript_version "11"; exon_number "10"; gene_name "ptprea"; gene_source "ensembl_havana"; gene_biotype "protein_coding"; transcript_name "ptprea-201"; transcript_source "havana"; transcript_biotype "protein_coding"; exon_id "ENSDARE00000325746"; exon_version "1";	chr12	43362418	43362517
chr12	havana	CDS	43401866	43402029	gene_id "ENSDARG00000015891"; gene_version "11"; transcript_id "ENSDART00000004122"; transcript_version "11"; exon_number "10"; gene_name "ptprea"; gene_source "ensembl_havana"; gene_biotype "protein_coding"; transcript_name "ptprea-201"; transcript_source "havana"; transcript_biotype "protein_coding"; protein_id "ENSDARP00000015855"; protein_version "8";	chr12	43362418	43362517
chr12	havana	exon	43395910	43396045	gene_id "ENSDARG00000015891"; gene_version "11"; transcript_id "ENSDART00000004122"; transcript_version "11"; exon_number "11"; gene_name "ptprea"; gene_source "ensembl_havana"; gene_biotype "protein_coding"; transcript_name "ptprea-201"; transcript_source "havana"; transcript_biotype "protein_coding"; exon_id "ENSDARE00000350847"; exon_version "1";	chr12	43362418	43362517
chr12	havana	CDS	43395910	43396045	gene_id "ENSDARG00000015891"; gene_version "11"; transcript_id "ENSDART00000004122"; transcript_version "11"; exon_number "11"; gene_name "ptprea"; gene_source "ensembl_havana"; gene_biotype "protein_coding"; transcript_name "ptprea-201"; transcript_source "havana"; transcript_biotype "protein_coding"; protein_id "ENSDARP00000015855"; protein_version "8";	chr12	43362418	43362517
chr12	havana	exon	43395513	43395662	gene_id "ENSDARG00000015891"; gene_version "11"; transcript_id "ENSDART00000004122"; transcript_version "11"; exon_number "12"; gene_name "ptprea"; gene_source "ensembl_havana"; gene_biotype "protein_coding"; transcript_name "ptprea-201"; transcript_source "havana"; transcript_biotype "protein_coding"; exon_id "ENSDARE00000013496"; exon_version "1";	chr12	43362418	43362517
chr12	havana	CDS	43395513	43395662	gene_id "ENSDARG00000015891"; gene_version "11"; transcript_id "ENSDART00000004122"; transcript_version "11"; exon_number "12"; gene_name "ptprea"; gene_source "ensembl_havana"; gene_biotype "protein_coding"; transcript_name "ptprea-201"; transcript_source "havana"; transcript_biotype "protein_coding"; protein_id "ENSDARP00000015855"; protein_version "8";	chr12	43362418	43362517
chr12	havana	exon	43391338	43391431	gene_id "ENSDARG00000015891"; gene_version "11"; transcript_id "ENSDART00000004122"; transcript_version "11"; exon_number "13"; gene_name "ptprea"; gene_source "ensembl_havana"; gene_biotype "protein_coding"; transcript_name "ptprea-201"; transcript_source "havana"; transcript_biotype "protein_coding"; exon_id "ENSDARE00000087376"; exon_version "3";	chr12	43362418	43362517
chr12	havana	CDS	43391338	43391431	gene_id "ENSDARG00000015891"; gene_version "11"; transcript_id "ENSDART00000004122"; transcript_version "11"; exon_number "13"; gene_name "ptprea"; gene_source "ensembl_havana"; gene_biotype "protein_coding"; transcript_name "ptprea-201"; transcript_source "havana"; transcript_biotype "protein_coding"; protein_id "ENSDARP00000015855"; protein_version "8";	chr12	43362418	43362517
chr12	havana	exon	43390076	43390152	gene_id "ENSDARG00000015891"; gene_version "11"; transcript_id "ENSDART00000004122"; transcript_version "11"; exon_number "14"; gene_name "ptprea"; gene_source "ensembl_havana"; gene_biotype "protein_coding"; transcript_name "ptprea-201"; transcript_source "havana"; transcript_biotype "protein_coding"; exon_id "ENSDARE00000802144"; exon_version "1";	chr12	43362418	43362517
chr12	havana	CDS	43390076	43390152	gene_id "ENSDARG00000015891"; gene_version "11"; transcript_id "ENSDART00000004122"; transcript_version "11"; exon_number "14"; gene_name "ptprea"; gene_source "ensembl_havana"; gene_biotype "protein_coding"; transcript_name "ptprea-201"; transcript_source "havana"; transcript_biotype "protein_coding"; protein_id "ENSDARP00000015855"; protein_version "8";	chr12	43362418	43362517
chr12	havana	exon	43386528	43386662	gene_id "ENSDARG00000015891"; gene_version "11"; transcript_id "ENSDART00000004122"; transcript_version "11"; exon_number "15"; gene_name "ptprea"; gene_source "ensembl_havana"; gene_biotype "protein_coding"; transcript_name "ptprea-201"; transcript_source "havana"; transcript_biotype "protein_coding"; exon_id "ENSDARE00000812702"; exon_version "1";	chr12	43362418	43362517
chr12	havana	CDS	43386528	43386662	gene_id "ENSDARG00000015891"; gene_version "11"; transcript_id "ENSDART00000004122"; transcript_version "11"; exon_number "15"; gene_name "ptprea"; gene_source "ensembl_havana"; gene_biotype "protein_coding"; transcript_name "ptprea-201"; transcript_source "havana"; transcript_biotype "protein_coding"; protein_id "ENSDARP00000015855"; protein_version "8";	chr12	43362418	43362517
chr12	havana	exon	43384894	43385019	gene_id "ENSDARG00000015891"; gene_version "11"; transcript_id "ENSDART00000004122"; transcript_version "11"; exon_number "16"; gene_name "ptprea"; gene_source "ensembl_havana"; gene_biotype "protein_coding"; transcript_name "ptprea-201"; transcript_source "havana"; transcript_biotype "protein_coding"; exon_id "ENSDARE00000815716"; exon_version "1";	chr12	43362418	43362517
chr12	havana	CDS	43384894	43385019	gene_id "ENSDARG00000015891"; gene_version "11"; transcript_id "ENSDART00000004122"; transcript_version "11"; exon_number "16"; gene_name "ptprea"; gene_source "ensembl_havana"; gene_biotype "protein_coding"; transcript_name "ptprea-201"; transcript_source "havana"; transcript_biotype "protein_coding"; protein_id "ENSDARP00000015855"; protein_version "8";	chr12	43362418	43362517
chr12	havana	exon	43382093	43382244	gene_id "ENSDARG00000015891"; gene_version "11"; transcript_id "ENSDART00000004122"; transcript_version "11"; exon_number "17"; gene_name "ptprea"; gene_source "ensembl_havana"; gene_biotype "protein_coding"; transcript_name "ptprea-201"; transcript_source "havana"; transcript_biotype "protein_coding"; exon_id "ENSDARE00000969442"; exon_version "1";	chr12	43362418	43362517
chr12	havana	CDS	43382093	43382244	gene_id "ENSDARG00000015891"; gene_version "11"; transcript_id "ENSDART00000004122"; transcript_version "11"; exon_number "17"; gene_name "ptprea"; gene_source "ensembl_havana"; gene_biotype "protein_coding"; transcript_name "ptprea-201"; transcript_source "havana"; transcript_biotype "protein_coding"; protein_id "ENSDARP00000015855"; protein_version "8";	chr12	43362418	43362517
chr12	havana	exon	43381787	43381922	gene_id "ENSDARG00000015891"; gene_version "11"; transcript_id "ENSDART00000004122"; transcript_version "11"; exon_number "18"; gene_name "ptprea"; gene_source "ensembl_havana"; gene_biotype "protein_coding"; transcript_name "ptprea-201"; transcript_source "havana"; transcript_biotype "protein_coding"; exon_id "ENSDARE00000789291"; exon_version "1";	chr12	43362418	43362517
chr12	havana	CDS	43381787	43381922	gene_id "ENSDARG00000015891"; gene_version "11"; transcript_id "ENSDART00000004122"; transcript_version "11"; exon_number "18"; gene_name "ptprea"; gene_source "ensembl_havana"; gene_biotype "protein_coding"; transcript_name "ptprea-201"; transcript_source "havana"; transcript_biotype "protein_coding"; protein_id "ENSDARP00000015855"; protein_version "8";	chr12	43362418	43362517
chr12	havana	exon	43376477	43380038	gene_id "ENSDARG00000015891"; gene_version "11"; transcript_id "ENSDART00000004122"; transcript_version "11"; exon_number "19"; gene_name "ptprea"; gene_source "ensembl_havana"; gene_biotype "protein_coding"; transcript_name "ptprea-201"; transcript_source "havana"; transcript_biotype "protein_coding"; exon_id "ENSDARE00000938496"; exon_version "2";	chr12	43362418	43362517
chr12	havana	CDS	43379967	43380038	gene_id "ENSDARG00000015891"; gene_version "11"; transcript_id "ENSDART00000004122"; transcript_version "11"; exon_number "19"; gene_name "ptprea"; gene_source "ensembl_havana"; gene_biotype "protein_coding"; transcript_name "ptprea-201"; transcript_source "havana"; transcript_biotype "protein_coding"; protein_id "ENSDARP00000015855"; protein_version "8";	chr12	43362418	43362517
chr12	havana	stop_codon	43379964	43379966	gene_id "ENSDARG00000015891"; gene_version "11"; transcript_id "ENSDART00000004122"; transcript_version "11"; exon_number "19"; gene_name "ptprea"; gene_source "ensembl_havana"; gene_biotype "protein_coding"; transcript_name "ptprea-201"; transcript_source "havana"; transcript_biotype "protein_coding";	chr12	43362418	43362517
chr12	havana	three_prime_utr	43376477	43379963	gene_id "ENSDARG00000015891"; gene_version "11"; transcript_id "ENSDART00000004122"; transcript_version "11"; gene_name "ptprea"; gene_source "ensembl_havana"; gene_biotype "protein_coding"; transcript_name "ptprea-201"; transcript_source "havana"; transcript_biotype "protein_coding";	chr12	43362418	43362517
chr12	ensembl	transcript	43379964	43437927	gene_id "ENSDARG00000015891"; gene_version "11"; transcript_id "ENSDART00000169949"; transcript_version "2"; gene_name "ptprea"; gene_source "ensembl_havana"; gene_biotype "protein_coding"; transcript_name "ptprea-202"; transcript_source "ensembl"; transcript_biotype "protein_coding";	chr12	43362418	43362517
chr12	ensembl	exon	43411097	43411133	gene_id "ENSDARG00000015891"; gene_version "11"; transcript_id "ENSDART00000169949"; transcript_version "2"; exon_number "6"; gene_name "ptprea"; gene_source "ensembl_havana"; gene_biotype "protein_coding"; transcript_name "ptprea-202"; transcript_source "ensembl"; transcript_biotype "protein_coding"; exon_id "ENSDARE00000321034"; exon_version "1";	chr12	43362418	43362517
chr12	ensembl	CDS	43411097	43411133	gene_id "ENSDARG00000015891"; gene_version "11"; transcript_id "ENSDART00000169949"; transcript_version "2"; exon_number "6"; gene_name "ptprea"; gene_source "ensembl_havana"; gene_biotype "protein_coding"; transcript_name "ptprea-202"; transcript_source "ensembl"; transcript_biotype "protein_coding"; protein_id "ENSDARP00000129900"; protein_version "2";	chr12	43362418	43362517
chr12	ensembl	exon	43410903	43411000	gene_id "ENSDARG00000015891"; gene_version "11"; transcript_id "ENSDART00000169949"; transcript_version "2"; exon_number "7"; gene_name "ptprea"; gene_source "ensembl_havana"; gene_biotype "protein_coding"; transcript_name "ptprea-202"; transcript_source "ensembl"; transcript_biotype "protein_coding"; exon_id "ENSDARE00000321740"; exon_version "1";	chr12	43362418	43362517
chr12	ensembl	CDS	43410903	43411000	gene_id "ENSDARG00000015891"; gene_version "11"; transcript_id "ENSDART00000169949"; transcript_version "2"; exon_number "7"; gene_name "ptprea"; gene_source "ensembl_havana"; gene_biotype "protein_coding"; transcript_name "ptprea-202"; transcript_source "ensembl"; transcript_biotype "protein_coding"; protein_id "ENSDARP00000129900"; protein_version "2";	chr12	43362418	43362517
chr12	ensembl	exon	43406645	43406764	gene_id "ENSDARG00000015891"; gene_version "11"; transcript_id "ENSDART00000169949"; transcript_version "2"; exon_number "8"; gene_name "ptprea"; gene_source "ensembl_havana"; gene_biotype "protein_coding"; transcript_name "ptprea-202"; transcript_source "ensembl"; transcript_biotype "protein_coding"; exon_id "ENSDARE00000324325"; exon_version "1";	chr12	43362418	43362517
chr12	ensembl	CDS	43406645	43406764	gene_id "ENSDARG00000015891"; gene_version "11"; transcript_id "ENSDART00000169949"; transcript_version "2"; exon_number "8"; gene_name "ptprea"; gene_source "ensembl_havana"; gene_biotype "protein_coding"; transcript_name "ptprea-202"; transcript_source "ensembl"; transcript_biotype "protein_coding"; protein_id "ENSDARP00000129900"; protein_version "2";	chr12	43362418	43362517
chr12	ensembl	exon	43401866	43402029	gene_id "ENSDARG00000015891"; gene_version "11"; transcript_id "ENSDART00000169949"; transcript_version "2"; exon_number "9"; gene_name "ptprea"; gene_source "ensembl_havana"; gene_biotype "protein_coding"; transcript_name "ptprea-202"; transcript_source "ensembl"; transcript_biotype "protein_coding"; exon_id "ENSDARE00000325746"; exon_version "1";	chr12	43362418	43362517
chr12	ensembl	CDS	43401866	43402029	gene_id "ENSDARG00000015891"; gene_version "11"; transcript_id "ENSDART00000169949"; transcript_version "2"; exon_number "9"; gene_name "ptprea"; gene_source "ensembl_havana"; gene_biotype "protein_coding"; transcript_name "ptprea-202"; transcript_source "ensembl"; transcript_biotype "protein_coding"; protein_id "ENSDARP00000129900"; protein_version "2";	chr12	43362418	43362517
chr12	ensembl	exon	43395910	43396045	gene_id "ENSDARG00000015891"; gene_version "11"; transcript_id "ENSDART00000169949"; transcript_version "2"; exon_number "10"; gene_name "ptprea"; gene_source "ensembl_havana"; gene_biotype "protein_coding"; transcript_name "ptprea-202"; transcript_source "ensembl"; transcript_biotype "protein_coding"; exon_id "ENSDARE00000350847"; exon_version "1";	chr12	43362418	43362517
chr12	ensembl	CDS	43395910	43396045	gene_id "ENSDARG00000015891"; gene_version "11"; transcript_id "ENSDART00000169949"; transcript_version "2"; exon_number "10"; gene_name "ptprea"; gene_source "ensembl_havana"; gene_biotype "protein_coding"; transcript_name "ptprea-202"; transcript_source "ensembl"; transcript_biotype "protein_coding"; protein_id "ENSDARP00000129900"; protein_version "2";	chr12	43362418	43362517
chr12	ensembl	exon	43395513	43395662	gene_id "ENSDARG00000015891"; gene_version "11"; transcript_id "ENSDART00000169949"; transcript_version "2"; exon_number "11"; gene_name "ptprea"; gene_source "ensembl_havana"; gene_biotype "protein_coding"; transcript_name "ptprea-202"; transcript_source "ensembl"; transcript_biotype "protein_coding"; exon_id "ENSDARE00000013496"; exon_version "1";	chr12	43362418	43362517
chr12	ensembl	CDS	43395513	43395662	gene_id "ENSDARG00000015891"; gene_version "11"; transcript_id "ENSDART00000169949"; transcript_version "2"; exon_number "11"; gene_name "ptprea"; gene_source "ensembl_havana"; gene_biotype "protein_coding"; transcript_name "ptprea-202"; transcript_source "ensembl"; transcript_biotype "protein_coding"; protein_id "ENSDARP00000129900"; protein_version "2";	chr12	43362418	43362517
chr12	ensembl	exon	43391338	43391431	gene_id "ENSDARG00000015891"; gene_version "11"; transcript_id "ENSDART00000169949"; transcript_version "2"; exon_number "12"; gene_name "ptprea"; gene_source "ensembl_havana"; gene_biotype "protein_coding"; transcript_name "ptprea-202"; transcript_source "ensembl"; transcript_biotype "protein_coding"; exon_id "ENSDARE00000087376"; exon_version "3";	chr12	43362418	43362517
chr12	ensembl	CDS	43391338	43391431	gene_id "ENSDARG00000015891"; gene_version "11"; transcript_id "ENSDART00000169949"; transcript_version "2"; exon_number "12"; gene_name "ptprea"; gene_source "ensembl_havana"; gene_biotype "protein_coding"; transcript_name "ptprea-202"; transcript_source "ensembl"; transcript_biotype "protein_coding"; protein_id "ENSDARP00000129900"; protein_version "2";	chr12	43362418	43362517
chr12	ensembl	exon	43390076	43390152	gene_id "ENSDARG00000015891"; gene_version "11"; transcript_id "ENSDART00000169949"; transcript_version "2"; exon_number "13"; gene_name "ptprea"; gene_source "ensembl_havana"; gene_biotype "protein_coding"; transcript_name "ptprea-202"; transcript_source "ensembl"; transcript_biotype "protein_coding"; exon_id "ENSDARE00000802144"; exon_version "1";	chr12	43362418	43362517
chr12	ensembl	CDS	43390076	43390152	gene_id "ENSDARG00000015891"; gene_version "11"; transcript_id "ENSDART00000169949"; transcript_version "2"; exon_number "13"; gene_name "ptprea"; gene_source "ensembl_havana"; gene_biotype "protein_coding"; transcript_name "ptprea-202"; transcript_source "ensembl"; transcript_biotype "protein_coding"; protein_id "ENSDARP00000129900"; protein_version "2";	chr12	43362418	43362517
chr12	ensembl	exon	43386528	43386662	gene_id "ENSDARG00000015891"; gene_version "11"; transcript_id "ENSDART00000169949"; transcript_version "2"; exon_number "14"; gene_name "ptprea"; gene_source "ensembl_havana"; gene_biotype "protein_coding"; transcript_name "ptprea-202"; transcript_source "ensembl"; transcript_biotype "protein_coding"; exon_id "ENSDARE00000812702"; exon_version "1";	chr12	43362418	43362517
chr12	ensembl	CDS	43386528	43386662	gene_id "ENSDARG00000015891"; gene_version "11"; transcript_id "ENSDART00000169949"; transcript_version "2"; exon_number "14"; gene_name "ptprea"; gene_source "ensembl_havana"; gene_biotype "protein_coding"; transcript_name "ptprea-202"; transcript_source "ensembl"; transcript_biotype "protein_coding"; protein_id "ENSDARP00000129900"; protein_version "2";	chr12	43362418	43362517
chr12	ensembl	exon	43384894	43385019	gene_id "ENSDARG00000015891"; gene_version "11"; transcript_id "ENSDART00000169949"; transcript_version "2"; exon_number "15"; gene_name "ptprea"; gene_source "ensembl_havana"; gene_biotype "protein_coding"; transcript_name "ptprea-202"; transcript_source "ensembl"; transcript_biotype "protein_coding"; exon_id "ENSDARE00000815716"; exon_version "1";	chr12	43362418	43362517
chr12	ensembl	CDS	43384894	43385019	gene_id "ENSDARG00000015891"; gene_version "11"; transcript_id "ENSDART00000169949"; transcript_version "2"; exon_number "15"; gene_name "ptprea"; gene_source "ensembl_havana"; gene_biotype "protein_coding"; transcript_name "ptprea-202"; transcript_source "ensembl"; transcript_biotype "protein_coding"; protein_id "ENSDARP00000129900"; protein_version "2";	chr12	43362418	43362517
chr12	ensembl	exon	43382093	43382244	gene_id "ENSDARG00000015891"; gene_version "11"; transcript_id "ENSDART00000169949"; transcript_version "2"; exon_number "16"; gene_name "ptprea"; gene_source "ensembl_havana"; gene_biotype "protein_coding"; transcript_name "ptprea-202"; transcript_source "ensembl"; transcript_biotype "protein_coding"; exon_id "ENSDARE00000969442"; exon_version "1";	chr12	43362418	43362517
chr12	ensembl	CDS	43382093	43382244	gene_id "ENSDARG00000015891"; gene_version "11"; transcript_id "ENSDART00000169949"; transcript_version "2"; exon_number "16"; gene_name "ptprea"; gene_source "ensembl_havana"; gene_biotype "protein_coding"; transcript_name "ptprea-202"; transcript_source "ensembl"; transcript_biotype "protein_coding"; protein_id "ENSDARP00000129900"; protein_version "2";	chr12	43362418	43362517
chr12	ensembl	exon	43381787	43381922	gene_id "ENSDARG00000015891"; gene_version "11"; transcript_id "ENSDART00000169949"; transcript_version "2"; exon_number "17"; gene_name "ptprea"; gene_source "ensembl_havana"; gene_biotype "protein_coding"; transcript_name "ptprea-202"; transcript_source "ensembl"; transcript_biotype "protein_coding"; exon_id "ENSDARE00000789291"; exon_version "1";	chr12	43362418	43362517
chr12	ensembl	CDS	43381787	43381922	gene_id "ENSDARG00000015891"; gene_version "11"; transcript_id "ENSDART00000169949"; transcript_version "2"; exon_number "17"; gene_name "ptprea"; gene_source "ensembl_havana"; gene_biotype "protein_coding"; transcript_name "ptprea-202"; transcript_source "ensembl"; transcript_biotype "protein_coding"; protein_id "ENSDARP00000129900"; protein_version "2";	chr12	43362418	43362517
chr12	ensembl	exon	43379964	43380038	gene_id "ENSDARG00000015891"; gene_version "11"; transcript_id "ENSDART00000169949"; transcript_version "2"; exon_number "18"; gene_name "ptprea"; gene_source "ensembl_havana"; gene_biotype "protein_coding"; transcript_name "ptprea-202"; transcript_source "ensembl"; transcript_biotype "protein_coding"; exon_id "ENSDARE00001291974"; exon_version "1";	chr12	43362418	43362517
chr12	ensembl	CDS	43379967	43380038	gene_id "ENSDARG00000015891"; gene_version "11"; transcript_id "ENSDART00000169949"; transcript_version "2"; exon_number "18"; gene_name "ptprea"; gene_source "ensembl_havana"; gene_biotype "protein_coding"; transcript_name "ptprea-202"; transcript_source "ensembl"; transcript_biotype "protein_coding"; protein_id "ENSDARP00000129900"; protein_version "2";	chr12	43362418	43362517
chr12	ensembl	stop_codon	43379964	43379966	gene_id "ENSDARG00000015891"; gene_version "11"; transcript_id "ENSDART00000169949"; transcript_version "2"; exon_number "18"; gene_name "ptprea"; gene_source "ensembl_havana"; gene_biotype "protein_coding"; transcript_name "ptprea-202"; transcript_source "ensembl"; transcript_biotype "protein_coding";	chr12	43362418	43362517
chr12	ensembl	transcript	43382023	43576437	gene_id "ENSDARG00000015891"; gene_version "11"; transcript_id "ENSDART00000182226"; transcript_version "1"; gene_name "ptprea"; gene_source "ensembl_havana"; gene_biotype "protein_coding"; transcript_name "ptprea-203"; transcript_source "ensembl"; transcript_biotype "protein_coding";	chr12	43362418	43362517
chr12	ensembl	transcript	43382023	43576437	gene_id "ENSDARG00000015891"; gene_version "11"; transcript_id "ENSDART00000182226"; transcript_version "1"; gene_name "ptprea"; gene_source "ensembl_havana"; gene_biotype "protein_coding"; transcript_name "ptprea-203"; transcript_source "ensembl"; transcript_biotype "protein_coding";	chr12	43538730	43538830
chr12	ensembl	transcript	43382023	43576437	gene_id "ENSDARG00000015891"; gene_version "11"; transcript_id "ENSDART00000182226"; transcript_version "1"; gene_name "ptprea"; gene_source "ensembl_havana"; gene_biotype "protein_coding"; transcript_name "ptprea-203"; transcript_source "ensembl"; transcript_biotype "protein_coding";	chr12	43549266	43549366
chr12	ensembl	exon	43576209	43576437	gene_id "ENSDARG00000015891"; gene_version "11"; transcript_id "ENSDART00000182226"; transcript_version "1"; exon_number "1"; gene_name "ptprea"; gene_source "ensembl_havana"; gene_biotype "protein_coding"; transcript_name "ptprea-203"; transcript_source "ensembl"; transcript_biotype "protein_coding"; exon_id "ENSDARE00001252005"; exon_version "1";	chr12	43538730	43538830
chr12	ensembl	exon	43576209	43576437	gene_id "ENSDARG00000015891"; gene_version "11"; transcript_id "ENSDART00000182226"; transcript_version "1"; exon_number "1"; gene_name "ptprea"; gene_source "ensembl_havana"; gene_biotype "protein_coding"; transcript_name "ptprea-203"; transcript_source "ensembl"; transcript_biotype "protein_coding"; exon_id "ENSDARE00001252005"; exon_version "1";	chr12	43549266	43549366
chr12	ensembl	exon	43411097	43411133	gene_id "ENSDARG00000015891"; gene_version "11"; transcript_id "ENSDART00000182226"; transcript_version "1"; exon_number "8"; gene_name "ptprea"; gene_source "ensembl_havana"; gene_biotype "protein_coding"; transcript_name "ptprea-203"; transcript_source "ensembl"; transcript_biotype "protein_coding"; exon_id "ENSDARE00000321034"; exon_version "1";	chr12	43362418	43362517
chr12	ensembl	CDS	43411097	43411133	gene_id "ENSDARG00000015891"; gene_version "11"; transcript_id "ENSDART00000182226"; transcript_version "1"; exon_number "8"; gene_name "ptprea"; gene_source "ensembl_havana"; gene_biotype "protein_coding"; transcript_name "ptprea-203"; transcript_source "ensembl"; transcript_biotype "protein_coding"; protein_id "ENSDARP00000155372"; protein_version "1";	chr12	43362418	43362517
chr12	ensembl	exon	43410903	43411000	gene_id "ENSDARG00000015891"; gene_version "11"; transcript_id "ENSDART00000182226"; transcript_version "1"; exon_number "9"; gene_name "ptprea"; gene_source "ensembl_havana"; gene_biotype "protein_coding"; transcript_name "ptprea-203"; transcript_source "ensembl"; transcript_biotype "protein_coding"; exon_id "ENSDARE00000321740"; exon_version "1";	chr12	43362418	43362517
chr12	ensembl	CDS	43410903	43411000	gene_id "ENSDARG00000015891"; gene_version "11"; transcript_id "ENSDART00000182226"; transcript_version "1"; exon_number "9"; gene_name "ptprea"; gene_source "ensembl_havana"; gene_biotype "protein_coding"; transcript_name "ptprea-203"; transcript_source "ensembl"; transcript_biotype "protein_coding"; protein_id "ENSDARP00000155372"; protein_version "1";	chr12	43362418	43362517
chr12	ensembl	exon	43406645	43406764	gene_id "ENSDARG00000015891"; gene_version "11"; transcript_id "ENSDART00000182226"; transcript_version "1"; exon_number "10"; gene_name "ptprea"; gene_source "ensembl_havana"; gene_biotype "protein_coding"; transcript_name "ptprea-203"; transcript_source "ensembl"; transcript_biotype "protein_coding"; exon_id "ENSDARE00000324325"; exon_version "1";	chr12	43362418	43362517
chr12	ensembl	CDS	43406645	43406764	gene_id "ENSDARG00000015891"; gene_version "11"; transcript_id "ENSDART00000182226"; transcript_version "1"; exon_number "10"; gene_name "ptprea"; gene_source "ensembl_havana"; gene_biotype "protein_coding"; transcript_name "ptprea-203"; transcript_source "ensembl"; transcript_biotype "protein_coding"; protein_id "ENSDARP00000155372"; protein_version "1";	chr12	43362418	43362517
chr12	ensembl	exon	43401866	43402029	gene_id "ENSDARG00000015891"; gene_version "11"; transcript_id "ENSDART00000182226"; transcript_version "1"; exon_number "11"; gene_name "ptprea"; gene_source "ensembl_havana"; gene_biotype "protein_coding"; transcript_name "ptprea-203"; transcript_source "ensembl"; transcript_biotype "protein_coding"; exon_id "ENSDARE00000325746"; exon_version "1";	chr12	43362418	43362517
chr12	ensembl	CDS	43401866	43402029	gene_id "ENSDARG00000015891"; gene_version "11"; transcript_id "ENSDART00000182226"; transcript_version "1"; exon_number "11"; gene_name "ptprea"; gene_source "ensembl_havana"; gene_biotype "protein_coding"; transcript_name "ptprea-203"; transcript_source "ensembl"; transcript_biotype "protein_coding"; protein_id "ENSDARP00000155372"; protein_version "1";	chr12	43362418	43362517
chr12	ensembl	exon	43395910	43396045	gene_id "ENSDARG00000015891"; gene_version "11"; transcript_id "ENSDART00000182226"; transcript_version "1"; exon_number "12"; gene_name "ptprea"; gene_source "ensembl_havana"; gene_biotype "protein_coding"; transcript_name "ptprea-203"; transcript_source "ensembl"; transcript_biotype "protein_coding"; exon_id "ENSDARE00000350847"; exon_version "1";	chr12	43362418	43362517
chr12	ensembl	CDS	43395910	43396045	gene_id "ENSDARG00000015891"; gene_version "11"; transcript_id "ENSDART00000182226"; transcript_version "1"; exon_number "12"; gene_name "ptprea"; gene_source "ensembl_havana"; gene_biotype "protein_coding"; transcript_name "ptprea-203"; transcript_source "ensembl"; transcript_biotype "protein_coding"; protein_id "ENSDARP00000155372"; protein_version "1";	chr12	43362418	43362517
chr12	ensembl	exon	43395513	43395662	gene_id "ENSDARG00000015891"; gene_version "11"; transcript_id "ENSDART00000182226"; transcript_version "1"; exon_number "13"; gene_name "ptprea"; gene_source "ensembl_havana"; gene_biotype "protein_coding"; transcript_name "ptprea-203"; transcript_source "ensembl"; transcript_biotype "protein_coding"; exon_id "ENSDARE00000013496"; exon_version "1";	chr12	43362418	43362517
chr12	ensembl	CDS	43395513	43395662	gene_id "ENSDARG00000015891"; gene_version "11"; transcript_id "ENSDART00000182226"; transcript_version "1"; exon_number "13"; gene_name "ptprea"; gene_source "ensembl_havana"; gene_biotype "protein_coding"; transcript_name "ptprea-203"; transcript_source "ensembl"; transcript_biotype "protein_coding"; protein_id "ENSDARP00000155372"; protein_version "1";	chr12	43362418	43362517
chr12	ensembl	exon	43391338	43391431	gene_id "ENSDARG00000015891"; gene_version "11"; transcript_id "ENSDART00000182226"; transcript_version "1"; exon_number "14"; gene_name "ptprea"; gene_source "ensembl_havana"; gene_biotype "protein_coding"; transcript_name "ptprea-203"; transcript_source "ensembl"; transcript_biotype "protein_coding"; exon_id "ENSDARE00000087376"; exon_version "3";	chr12	43362418	43362517
chr12	ensembl	CDS	43391338	43391431	gene_id "ENSDARG00000015891"; gene_version "11"; transcript_id "ENSDART00000182226"; transcript_version "1"; exon_number "14"; gene_name "ptprea"; gene_source "ensembl_havana"; gene_biotype "protein_coding"; transcript_name "ptprea-203"; transcript_source "ensembl"; transcript_biotype "protein_coding"; protein_id "ENSDARP00000155372"; protein_version "1";	chr12	43362418	43362517
chr12	ensembl	exon	43390076	43390152	gene_id "ENSDARG00000015891"; gene_version "11"; transcript_id "ENSDART00000182226"; transcript_version "1"; exon_number "15"; gene_name "ptprea"; gene_source "ensembl_havana"; gene_biotype "protein_coding"; transcript_name "ptprea-203"; transcript_source "ensembl"; transcript_biotype "protein_coding"; exon_id "ENSDARE00000802144"; exon_version "1";	chr12	43362418	43362517
chr12	ensembl	CDS	43390076	43390152	gene_id "ENSDARG00000015891"; gene_version "11"; transcript_id "ENSDART00000182226"; transcript_version "1"; exon_number "15"; gene_name "ptprea"; gene_source "ensembl_havana"; gene_biotype "protein_coding"; transcript_name "ptprea-203"; transcript_source "ensembl"; transcript_biotype "protein_coding"; protein_id "ENSDARP00000155372"; protein_version "1";	chr12	43362418	43362517
chr12	ensembl	exon	43386528	43386662	gene_id "ENSDARG00000015891"; gene_version "11"; transcript_id "ENSDART00000182226"; transcript_version "1"; exon_number "16"; gene_name "ptprea"; gene_source "ensembl_havana"; gene_biotype "protein_coding"; transcript_name "ptprea-203"; transcript_source "ensembl"; transcript_biotype "protein_coding"; exon_id "ENSDARE00000812702"; exon_version "1";	chr12	43362418	43362517
chr12	ensembl	CDS	43386528	43386662	gene_id "ENSDARG00000015891"; gene_version "11"; transcript_id "ENSDART00000182226"; transcript_version "1"; exon_number "16"; gene_name "ptprea"; gene_source "ensembl_havana"; gene_biotype "protein_coding"; transcript_name "ptprea-203"; transcript_source "ensembl"; transcript_biotype "protein_coding"; protein_id "ENSDARP00000155372"; protein_version "1";	chr12	43362418	43362517
chr12	ensembl	exon	43384894	43385019	gene_id "ENSDARG00000015891"; gene_version "11"; transcript_id "ENSDART00000182226"; transcript_version "1"; exon_number "17"; gene_name "ptprea"; gene_source "ensembl_havana"; gene_biotype "protein_coding"; transcript_name "ptprea-203"; transcript_source "ensembl"; transcript_biotype "protein_coding"; exon_id "ENSDARE00000815716"; exon_version "1";	chr12	43362418	43362517
chr12	ensembl	CDS	43384894	43385019	gene_id "ENSDARG00000015891"; gene_version "11"; transcript_id "ENSDART00000182226"; transcript_version "1"; exon_number "17"; gene_name "ptprea"; gene_source "ensembl_havana"; gene_biotype "protein_coding"; transcript_name "ptprea-203"; transcript_source "ensembl"; transcript_biotype "protein_coding"; protein_id "ENSDARP00000155372"; protein_version "1";	chr12	43362418	43362517
chr12	ensembl	exon	43382023	43382244	gene_id "ENSDARG00000015891"; gene_version "11"; transcript_id "ENSDART00000182226"; transcript_version "1"; exon_number "18"; gene_name "ptprea"; gene_source "ensembl_havana"; gene_biotype "protein_coding"; transcript_name "ptprea-203"; transcript_source "ensembl"; transcript_biotype "protein_coding"; exon_id "ENSDARE00001314492"; exon_version "1";	chr12	43362418	43362517
chr12	ensembl	CDS	43382026	43382244	gene_id "ENSDARG00000015891"; gene_version "11"; transcript_id "ENSDART00000182226"; transcript_version "1"; exon_number "18"; gene_name "ptprea"; gene_source "ensembl_havana"; gene_biotype "protein_coding"; transcript_name "ptprea-203"; transcript_source "ensembl"; transcript_biotype "protein_coding"; protein_id "ENSDARP00000155372"; protein_version "1";	chr12	43362418	43362517
chr12	ensembl	stop_codon	43382023	43382025	gene_id "ENSDARG00000015891"; gene_version "11"; transcript_id "ENSDART00000182226"; transcript_version "1"; exon_number "18"; gene_name "ptprea"; gene_source "ensembl_havana"; gene_biotype "protein_coding"; transcript_name "ptprea-203"; transcript_source "ensembl"; transcript_biotype "protein_coding";	chr12	43362418	43362517
chr12	ensembl	five_prime_utr	43576209	43576437	gene_id "ENSDARG00000015891"; gene_version "11"; transcript_id "ENSDART00000182226"; transcript_version "1"; gene_name "ptprea"; gene_source "ensembl_havana"; gene_biotype "protein_coding"; transcript_name "ptprea-203"; transcript_source "ensembl"; transcript_biotype "protein_coding";	chr12	43538730	43538830
chr12	ensembl	five_prime_utr	43576209	43576437	gene_id "ENSDARG00000015891"; gene_version "11"; transcript_id "ENSDART00000182226"; transcript_version "1"; gene_name "ptprea"; gene_source "ensembl_havana"; gene_biotype "protein_coding"; transcript_name "ptprea-203"; transcript_source "ensembl"; transcript_biotype "protein_coding";	chr12	43549266	43549366
chr12	ensembl	transcript	43382023	43576437	gene_id "ENSDARG00000015891"; gene_version "11"; transcript_id "ENSDART00000191641"; transcript_version "1"; gene_name "ptprea"; gene_source "ensembl_havana"; gene_biotype "protein_coding"; transcript_name "ptprea-205"; transcript_source "ensembl"; transcript_biotype "protein_coding";	chr12	43362418	43362517
chr12	ensembl	transcript	43382023	43576437	gene_id "ENSDARG00000015891"; gene_version "11"; transcript_id "ENSDART00000191641"; transcript_version "1"; gene_name "ptprea"; gene_source "ensembl_havana"; gene_biotype "protein_coding"; transcript_name "ptprea-205"; transcript_source "ensembl"; transcript_biotype "protein_coding";	chr12	43538730	43538830
chr12	ensembl	transcript	43382023	43576437	gene_id "ENSDARG00000015891"; gene_version "11"; transcript_id "ENSDART00000191641"; transcript_version "1"; gene_name "ptprea"; gene_source "ensembl_havana"; gene_biotype "protein_coding"; transcript_name "ptprea-205"; transcript_source "ensembl"; transcript_biotype "protein_coding";	chr12	43549266	43549366
chr12	ensembl	exon	43576209	43576437	gene_id "ENSDARG00000015891"; gene_version "11"; transcript_id "ENSDART00000191641"; transcript_version "1"; exon_number "1"; gene_name "ptprea"; gene_source "ensembl_havana"; gene_biotype "protein_coding"; transcript_name "ptprea-205"; transcript_source "ensembl"; transcript_biotype "protein_coding"; exon_id "ENSDARE00001252005"; exon_version "1";	chr12	43538730	43538830
chr12	ensembl	exon	43576209	43576437	gene_id "ENSDARG00000015891"; gene_version "11"; transcript_id "ENSDART00000191641"; transcript_version "1"; exon_number "1"; gene_name "ptprea"; gene_source "ensembl_havana"; gene_biotype "protein_coding"; transcript_name "ptprea-205"; transcript_source "ensembl"; transcript_biotype "protein_coding"; exon_id "ENSDARE00001252005"; exon_version "1";	chr12	43549266	43549366
chr12	ensembl	exon	43411097	43411133	gene_id "ENSDARG00000015891"; gene_version "11"; transcript_id "ENSDART00000191641"; transcript_version "1"; exon_number "7"; gene_name "ptprea"; gene_source "ensembl_havana"; gene_biotype "protein_coding"; transcript_name "ptprea-205"; transcript_source "ensembl"; transcript_biotype "protein_coding"; exon_id "ENSDARE00000321034"; exon_version "1";	chr12	43362418	43362517
chr12	ensembl	CDS	43411097	43411133	gene_id "ENSDARG00000015891"; gene_version "11"; transcript_id "ENSDART00000191641"; transcript_version "1"; exon_number "7"; gene_name "ptprea"; gene_source "ensembl_havana"; gene_biotype "protein_coding"; transcript_name "ptprea-205"; transcript_source "ensembl"; transcript_biotype "protein_coding"; protein_id "ENSDARP00000154934"; protein_version "1";	chr12	43362418	43362517
chr12	ensembl	exon	43410903	43411000	gene_id "ENSDARG00000015891"; gene_version "11"; transcript_id "ENSDART00000191641"; transcript_version "1"; exon_number "8"; gene_name "ptprea"; gene_source "ensembl_havana"; gene_biotype "protein_coding"; transcript_name "ptprea-205"; transcript_source "ensembl"; transcript_biotype "protein_coding"; exon_id "ENSDARE00000321740"; exon_version "1";	chr12	43362418	43362517
chr12	ensembl	CDS	43410903	43411000	gene_id "ENSDARG00000015891"; gene_version "11"; transcript_id "ENSDART00000191641"; transcript_version "1"; exon_number "8"; gene_name "ptprea"; gene_source "ensembl_havana"; gene_biotype "protein_coding"; transcript_name "ptprea-205"; transcript_source "ensembl"; transcript_biotype "protein_coding"; protein_id "ENSDARP00000154934"; protein_version "1";	chr12	43362418	43362517
chr12	ensembl	exon	43406645	43406764	gene_id "ENSDARG00000015891"; gene_version "11"; transcript_id "ENSDART00000191641"; transcript_version "1"; exon_number "9"; gene_name "ptprea"; gene_source "ensembl_havana"; gene_biotype "protein_coding"; transcript_name "ptprea-205"; transcript_source "ensembl"; transcript_biotype "protein_coding"; exon_id "ENSDARE00000324325"; exon_version "1";	chr12	43362418	43362517
chr12	ensembl	CDS	43406645	43406764	gene_id "ENSDARG00000015891"; gene_version "11"; transcript_id "ENSDART00000191641"; transcript_version "1"; exon_number "9"; gene_name "ptprea"; gene_source "ensembl_havana"; gene_biotype "protein_coding"; transcript_name "ptprea-205"; transcript_source "ensembl"; transcript_biotype "protein_coding"; protein_id "ENSDARP00000154934"; protein_version "1";	chr12	43362418	43362517
chr12	ensembl	exon	43401866	43402029	gene_id "ENSDARG00000015891"; gene_version "11"; transcript_id "ENSDART00000191641"; transcript_version "1"; exon_number "10"; gene_name "ptprea"; gene_source "ensembl_havana"; gene_biotype "protein_coding"; transcript_name "ptprea-205"; transcript_source "ensembl"; transcript_biotype "protein_coding"; exon_id "ENSDARE00000325746"; exon_version "1";	chr12	43362418	43362517
chr12	ensembl	CDS	43401866	43402029	gene_id "ENSDARG00000015891"; gene_version "11"; transcript_id "ENSDART00000191641"; transcript_version "1"; exon_number "10"; gene_name "ptprea"; gene_source "ensembl_havana"; gene_biotype "protein_coding"; transcript_name "ptprea-205"; transcript_source "ensembl"; transcript_biotype "protein_coding"; protein_id "ENSDARP00000154934"; protein_version "1";	chr12	43362418	43362517
chr12	ensembl	exon	43395910	43396045	gene_id "ENSDARG00000015891"; gene_version "11"; transcript_id "ENSDART00000191641"; transcript_version "1"; exon_number "11"; gene_name "ptprea"; gene_source "ensembl_havana"; gene_biotype "protein_coding"; transcript_name "ptprea-205"; transcript_source "ensembl"; transcript_biotype "protein_coding"; exon_id "ENSDARE00000350847"; exon_version "1";	chr12	43362418	43362517
chr12	ensembl	CDS	43395910	43396045	gene_id "ENSDARG00000015891"; gene_version "11"; transcript_id "ENSDART00000191641"; transcript_version "1"; exon_number "11"; gene_name "ptprea"; gene_source "ensembl_havana"; gene_biotype "protein_coding"; transcript_name "ptprea-205"; transcript_source "ensembl"; transcript_biotype "protein_coding"; protein_id "ENSDARP00000154934"; protein_version "1";	chr12	43362418	43362517
chr12	ensembl	exon	43395513	43395662	gene_id "ENSDARG00000015891"; gene_version "11"; transcript_id "ENSDART00000191641"; transcript_version "1"; exon_number "12"; gene_name "ptprea"; gene_source "ensembl_havana"; gene_biotype "protein_coding"; transcript_name "ptprea-205"; transcript_source "ensembl"; transcript_biotype "protein_coding"; exon_id "ENSDARE00000013496"; exon_version "1";	chr12	43362418	43362517
chr12	ensembl	CDS	43395513	43395662	gene_id "ENSDARG00000015891"; gene_version "11"; transcript_id "ENSDART00000191641"; transcript_version "1"; exon_number "12"; gene_name "ptprea"; gene_source "ensembl_havana"; gene_biotype "protein_coding"; transcript_name "ptprea-205"; transcript_source "ensembl"; transcript_biotype "protein_coding"; protein_id "ENSDARP00000154934"; protein_version "1";	chr12	43362418	43362517
chr12	ensembl	exon	43391338	43391431	gene_id "ENSDARG00000015891"; gene_version "11"; transcript_id "ENSDART00000191641"; transcript_version "1"; exon_number "13"; gene_name "ptprea"; gene_source "ensembl_havana"; gene_biotype "protein_coding"; transcript_name "ptprea-205"; transcript_source "ensembl"; transcript_biotype "protein_coding"; exon_id "ENSDARE00000087376"; exon_version "3";	chr12	43362418	43362517
chr12	ensembl	CDS	43391338	43391431	gene_id "ENSDARG00000015891"; gene_version "11"; transcript_id "ENSDART00000191641"; transcript_version "1"; exon_number "13"; gene_name "ptprea"; gene_source "ensembl_havana"; gene_biotype "protein_coding"; transcript_name "ptprea-205"; transcript_source "ensembl"; transcript_biotype "protein_coding"; protein_id "ENSDARP00000154934"; protein_version "1";	chr12	43362418	43362517
chr12	ensembl	exon	43390076	43390152	gene_id "ENSDARG00000015891"; gene_version "11"; transcript_id "ENSDART00000191641"; transcript_version "1"; exon_number "14"; gene_name "ptprea"; gene_source "ensembl_havana"; gene_biotype "protein_coding"; transcript_name "ptprea-205"; transcript_source "ensembl"; transcript_biotype "protein_coding"; exon_id "ENSDARE00000802144"; exon_version "1";	chr12	43362418	43362517
chr12	ensembl	CDS	43390076	43390152	gene_id "ENSDARG00000015891"; gene_version "11"; transcript_id "ENSDART00000191641"; transcript_version "1"; exon_number "14"; gene_name "ptprea"; gene_source "ensembl_havana"; gene_biotype "protein_coding"; transcript_name "ptprea-205"; transcript_source "ensembl"; transcript_biotype "protein_coding"; protein_id "ENSDARP00000154934"; protein_version "1";	chr12	43362418	43362517
chr12	ensembl	exon	43386528	43386662	gene_id "ENSDARG00000015891"; gene_version "11"; transcript_id "ENSDART00000191641"; transcript_version "1"; exon_number "15"; gene_name "ptprea"; gene_source "ensembl_havana"; gene_biotype "protein_coding"; transcript_name "ptprea-205"; transcript_source "ensembl"; transcript_biotype "protein_coding"; exon_id "ENSDARE00000812702"; exon_version "1";	chr12	43362418	43362517
chr12	ensembl	CDS	43386528	43386662	gene_id "ENSDARG00000015891"; gene_version "11"; transcript_id "ENSDART00000191641"; transcript_version "1"; exon_number "15"; gene_name "ptprea"; gene_source "ensembl_havana"; gene_biotype "protein_coding"; transcript_name "ptprea-205"; transcript_source "ensembl"; transcript_biotype "protein_coding"; protein_id "ENSDARP00000154934"; protein_version "1";	chr12	43362418	43362517
chr12	ensembl	exon	43384894	43385019	gene_id "ENSDARG00000015891"; gene_version "11"; transcript_id "ENSDART00000191641"; transcript_version "1"; exon_number "16"; gene_name "ptprea"; gene_source "ensembl_havana"; gene_biotype "protein_coding"; transcript_name "ptprea-205"; transcript_source "ensembl"; transcript_biotype "protein_coding"; exon_id "ENSDARE00000815716"; exon_version "1";	chr12	43362418	43362517
chr12	ensembl	CDS	43384894	43385019	gene_id "ENSDARG00000015891"; gene_version "11"; transcript_id "ENSDART00000191641"; transcript_version "1"; exon_number "16"; gene_name "ptprea"; gene_source "ensembl_havana"; gene_biotype "protein_coding"; transcript_name "ptprea-205"; transcript_source "ensembl"; transcript_biotype "protein_coding"; protein_id "ENSDARP00000154934"; protein_version "1";	chr12	43362418	43362517
chr12	ensembl	exon	43382023	43382244	gene_id "ENSDARG00000015891"; gene_version "11"; transcript_id "ENSDART00000191641"; transcript_version "1"; exon_number "17"; gene_name "ptprea"; gene_source "ensembl_havana"; gene_biotype "protein_coding"; transcript_name "ptprea-205"; transcript_source "ensembl"; transcript_biotype "protein_coding"; exon_id "ENSDARE00001314492"; exon_version "1";	chr12	43362418	43362517
chr12	ensembl	CDS	43382026	43382244	gene_id "ENSDARG00000015891"; gene_version "11"; transcript_id "ENSDART00000191641"; transcript_version "1"; exon_number "17"; gene_name "ptprea"; gene_source "ensembl_havana"; gene_biotype "protein_coding"; transcript_name "ptprea-205"; transcript_source "ensembl"; transcript_biotype "protein_coding"; protein_id "ENSDARP00000154934"; protein_version "1";	chr12	43362418	43362517
chr12	ensembl	stop_codon	43382023	43382025	gene_id "ENSDARG00000015891"; gene_version "11"; transcript_id "ENSDART00000191641"; transcript_version "1"; exon_number "17"; gene_name "ptprea"; gene_source "ensembl_havana"; gene_biotype "protein_coding"; transcript_name "ptprea-205"; transcript_source "ensembl"; transcript_biotype "protein_coding";	chr12	43362418	43362517
chr12	ensembl	five_prime_utr	43576209	43576437	gene_id "ENSDARG00000015891"; gene_version "11"; transcript_id "ENSDART00000191641"; transcript_version "1"; gene_name "ptprea"; gene_source "ensembl_havana"; gene_biotype "protein_coding"; transcript_name "ptprea-205"; transcript_source "ensembl"; transcript_biotype "protein_coding";	chr12	43538730	43538830
chr12	ensembl	five_prime_utr	43576209	43576437	gene_id "ENSDARG00000015891"; gene_version "11"; transcript_id "ENSDART00000191641"; transcript_version "1"; gene_name "ptprea"; gene_source "ensembl_havana"; gene_biotype "protein_coding"; transcript_name "ptprea-205"; transcript_source "ensembl"; transcript_biotype "protein_coding";	chr12	43549266	43549366
chr12	ensembl	gene	43585527	43601943	gene_id "ENSDARG00000100465"; gene_version "3"; gene_name "clrn3"; gene_source "ensembl"; gene_biotype "protein_coding";	chr12	43538730	43538830
chr12	ensembl	gene	43585527	43601943	gene_id "ENSDARG00000100465"; gene_version "3"; gene_name "clrn3"; gene_source "ensembl"; gene_biotype "protein_coding";	chr12	43549266	43549366
chr12	ensembl	transcript	43585527	43601943	gene_id "ENSDARG00000100465"; gene_version "3"; transcript_id "ENSDART00000161590"; transcript_version "3"; gene_name "clrn3"; gene_source "ensembl"; gene_biotype "protein_coding"; transcript_name "clrn3-201"; transcript_source "ensembl"; transcript_biotype "protein_coding";	chr12	43538730	43538830
chr12	ensembl	transcript	43585527	43601943	gene_id "ENSDARG00000100465"; gene_version "3"; transcript_id "ENSDART00000161590"; transcript_version "3"; gene_name "clrn3"; gene_source "ensembl"; gene_biotype "protein_coding"; transcript_name "clrn3-201"; transcript_source "ensembl"; transcript_biotype "protein_coding";	chr12	43549266	43549366
chr12	ensembl	exon	43585527	43586586	gene_id "ENSDARG00000100465"; gene_version "3"; transcript_id "ENSDART00000161590"; transcript_version "3"; exon_number "1"; gene_name "clrn3"; gene_source "ensembl"; gene_biotype "protein_coding"; transcript_name "clrn3-201"; transcript_source "ensembl"; transcript_biotype "protein_coding"; exon_id "ENSDARE00001292344"; exon_version "1";	chr12	43538730	43538830
chr12	ensembl	exon	43585527	43586586	gene_id "ENSDARG00000100465"; gene_version "3"; transcript_id "ENSDART00000161590"; transcript_version "3"; exon_number "1"; gene_name "clrn3"; gene_source "ensembl"; gene_biotype "protein_coding"; transcript_name "clrn3-201"; transcript_source "ensembl"; transcript_biotype "protein_coding"; exon_id "ENSDARE00001292344"; exon_version "1";	chr12	43549266	43549366
chr12	ensembl	CDS	43586352	43586586	gene_id "ENSDARG00000100465"; gene_version "3"; transcript_id "ENSDART00000161590"; transcript_version "3"; exon_number "1"; gene_name "clrn3"; gene_source "ensembl"; gene_biotype "protein_coding"; transcript_name "clrn3-201"; transcript_source "ensembl"; transcript_biotype "protein_coding"; protein_id "ENSDARP00000132384"; protein_version "1";	chr12	43538730	43538830
chr12	ensembl	CDS	43586352	43586586	gene_id "ENSDARG00000100465"; gene_version "3"; transcript_id "ENSDART00000161590"; transcript_version "3"; exon_number "1"; gene_name "clrn3"; gene_source "ensembl"; gene_biotype "protein_coding"; transcript_name "clrn3-201"; transcript_source "ensembl"; transcript_biotype "protein_coding"; protein_id "ENSDARP00000132384"; protein_version "1";	chr12	43549266	43549366
chr12	ensembl	start_codon	43586352	43586354	gene_id "ENSDARG00000100465"; gene_version "3"; transcript_id "ENSDART00000161590"; transcript_version "3"; exon_number "1"; gene_name "clrn3"; gene_source "ensembl"; gene_biotype "protein_coding"; transcript_name "clrn3-201"; transcript_source "ensembl"; transcript_biotype "protein_coding";	chr12	43538730	43538830
chr12	ensembl	start_codon	43586352	43586354	gene_id "ENSDARG00000100465"; gene_version "3"; transcript_id "ENSDART00000161590"; transcript_version "3"; exon_number "1"; gene_name "clrn3"; gene_source "ensembl"; gene_biotype "protein_coding"; transcript_name "clrn3-201"; transcript_source "ensembl"; transcript_biotype "protein_coding";	chr12	43549266	43549366
chr12	ensembl	exon	43593400	43593585	gene_id "ENSDARG00000100465"; gene_version "3"; transcript_id "ENSDART00000161590"; transcript_version "3"; exon_number "2"; gene_name "clrn3"; gene_source "ensembl"; gene_biotype "protein_coding"; transcript_name "clrn3-201"; transcript_source "ensembl"; transcript_biotype "protein_coding"; exon_id "ENSDARE00001226733"; exon_version "1";	chr12	43549266	43549366
chr12	ensembl	CDS	43593400	43593585	gene_id "ENSDARG00000100465"; gene_version "3"; transcript_id "ENSDART00000161590"; transcript_version "3"; exon_number "2"; gene_name "clrn3"; gene_source "ensembl"; gene_biotype "protein_coding"; transcript_name "clrn3-201"; transcript_source "ensembl"; transcript_biotype "protein_coding"; protein_id "ENSDARP00000132384"; protein_version "1";	chr12	43549266	43549366
chr12	ensembl	exon	43597302	43601943	gene_id "ENSDARG00000100465"; gene_version "3"; transcript_id "ENSDART00000161590"; transcript_version "3"; exon_number "3"; gene_name "clrn3"; gene_source "ensembl"; gene_biotype "protein_coding"; transcript_name "clrn3-201"; transcript_source "ensembl"; transcript_biotype "protein_coding"; exon_id "ENSDARE00001202598"; exon_version "3";	chr12	43549266	43549366
chr12	ensembl	CDS	43597302	43597570	gene_id "ENSDARG00000100465"; gene_version "3"; transcript_id "ENSDART00000161590"; transcript_version "3"; exon_number "3"; gene_name "clrn3"; gene_source "ensembl"; gene_biotype "protein_coding"; transcript_name "clrn3-201"; transcript_source "ensembl"; transcript_biotype "protein_coding"; protein_id "ENSDARP00000132384"; protein_version "1";	chr12	43549266	43549366
chr12	ensembl	stop_codon	43597571	43597573	gene_id "ENSDARG00000100465"; gene_version "3"; transcript_id "ENSDART00000161590"; transcript_version "3"; exon_number "3"; gene_name "clrn3"; gene_source "ensembl"; gene_biotype "protein_coding"; transcript_name "clrn3-201"; transcript_source "ensembl"; transcript_biotype "protein_coding";	chr12	43549266	43549366
chr12	ensembl	five_prime_utr	43585527	43586351	gene_id "ENSDARG00000100465"; gene_version "3"; transcript_id "ENSDART00000161590"; transcript_version "3"; gene_name "clrn3"; gene_source "ensembl"; gene_biotype "protein_coding"; transcript_name "clrn3-201"; transcript_source "ensembl"; transcript_biotype "protein_coding";	chr12	43538730	43538830
chr12	ensembl	five_prime_utr	43585527	43586351	gene_id "ENSDARG00000100465"; gene_version "3"; transcript_id "ENSDART00000161590"; transcript_version "3"; gene_name "clrn3"; gene_source "ensembl"; gene_biotype "protein_coding"; transcript_name "clrn3-201"; transcript_source "ensembl"; transcript_biotype "protein_coding";	chr12	43549266	43549366
chr12	ensembl	three_prime_utr	43597574	43601943	gene_id "ENSDARG00000100465"; gene_version "3"; transcript_id "ENSDART00000161590"; transcript_version "3"; gene_name "clrn3"; gene_source "ensembl"; gene_biotype "protein_coding"; transcript_name "clrn3-201"; transcript_source "ensembl"; transcript_biotype "protein_coding";	chr12	43549266	43549366
chr12	ensembl	gene	44362897	44759246	gene_id "ENSDARG00000099093"; gene_version "2"; gene_name "dock1"; gene_source "ensembl"; gene_biotype "protein_coding";	chr12	44405429	44405541
chr12	ensembl	gene	44362897	44759246	gene_id "ENSDARG00000099093"; gene_version "2"; gene_name "dock1"; gene_source "ensembl"; gene_biotype "protein_coding";	chr12	44674397	44674497
chr12	ensembl	transcript	44362897	44759246	gene_id "ENSDARG00000099093"; gene_version "2"; transcript_id "ENSDART00000162888"; transcript_version "2"; gene_name "dock1"; gene_source "ensembl"; gene_biotype "protein_coding"; transcript_name "dock1-201"; transcript_source "ensembl"; transcript_biotype "protein_coding";	chr12	44405429	44405541
chr12	ensembl	transcript	44362897	44759246	gene_id "ENSDARG00000099093"; gene_version "2"; transcript_id "ENSDART00000162888"; transcript_version "2"; gene_name "dock1"; gene_source "ensembl"; gene_biotype "protein_coding"; transcript_name "dock1-201"; transcript_source "ensembl"; transcript_biotype "protein_coding";	chr12	44674397	44674497
chr12	ensembl	exon	44722782	44722854	gene_id "ENSDARG00000099093"; gene_version "2"; transcript_id "ENSDART00000162888"; transcript_version "2"; exon_number "10"; gene_name "dock1"; gene_source "ensembl"; gene_biotype "protein_coding"; transcript_name "dock1-201"; transcript_source "ensembl"; transcript_biotype "protein_coding"; exon_id "ENSDARE00001202308"; exon_version "1";	chr12	44674397	44674497
chr12	ensembl	CDS	44722782	44722854	gene_id "ENSDARG00000099093"; gene_version "2"; transcript_id "ENSDART00000162888"; transcript_version "2"; exon_number "10"; gene_name "dock1"; gene_source "ensembl"; gene_biotype "protein_coding"; transcript_name "dock1-201"; transcript_source "ensembl"; transcript_biotype "protein_coding"; protein_id "ENSDARP00000137898"; protein_version "2";	chr12	44674397	44674497
chr12	ensembl	exon	44718445	44718524	gene_id "ENSDARG00000099093"; gene_version "2"; transcript_id "ENSDART00000162888"; transcript_version "2"; exon_number "11"; gene_name "dock1"; gene_source "ensembl"; gene_biotype "protein_coding"; transcript_name "dock1-201"; transcript_source "ensembl"; transcript_biotype "protein_coding"; exon_id "ENSDARE00001153502"; exon_version "1";	chr12	44674397	44674497
chr12	ensembl	CDS	44718445	44718524	gene_id "ENSDARG00000099093"; gene_version "2"; transcript_id "ENSDART00000162888"; transcript_version "2"; exon_number "11"; gene_name "dock1"; gene_source "ensembl"; gene_biotype "protein_coding"; transcript_name "dock1-201"; transcript_source "ensembl"; transcript_biotype "protein_coding"; protein_id "ENSDARP00000137898"; protein_version "2";	chr12	44674397	44674497
chr12	ensembl	exon	44714017	44714142	gene_id "ENSDARG00000099093"; gene_version "2"; transcript_id "ENSDART00000162888"; transcript_version "2"; exon_number "12"; gene_name "dock1"; gene_source "ensembl"; gene_biotype "protein_coding"; transcript_name "dock1-201"; transcript_source "ensembl"; transcript_biotype "protein_coding"; exon_id "ENSDARE00001192731"; exon_version "1";	chr12	44674397	44674497
chr12	ensembl	CDS	44714017	44714142	gene_id "ENSDARG00000099093"; gene_version "2"; transcript_id "ENSDART00000162888"; transcript_version "2"; exon_number "12"; gene_name "dock1"; gene_source "ensembl"; gene_biotype "protein_coding"; transcript_name "dock1-201"; transcript_source "ensembl"; transcript_biotype "protein_coding"; protein_id "ENSDARP00000137898"; protein_version "2";	chr12	44674397	44674497
chr12	ensembl	exon	44711927	44712051	gene_id "ENSDARG00000099093"; gene_version "2"; transcript_id "ENSDART00000162888"; transcript_version "2"; exon_number "13"; gene_name "dock1"; gene_source "ensembl"; gene_biotype "protein_coding"; transcript_name "dock1-201"; transcript_source "ensembl"; transcript_biotype "protein_coding"; exon_id "ENSDARE00001188708"; exon_version "1";	chr12	44674397	44674497
chr12	ensembl	CDS	44711927	44712051	gene_id "ENSDARG00000099093"; gene_version "2"; transcript_id "ENSDART00000162888"; transcript_version "2"; exon_number "13"; gene_name "dock1"; gene_source "ensembl"; gene_biotype "protein_coding"; transcript_name "dock1-201"; transcript_source "ensembl"; transcript_biotype "protein_coding"; protein_id "ENSDARP00000137898"; protein_version "2";	chr12	44674397	44674497
chr12	ensembl	exon	44709764	44709862	gene_id "ENSDARG00000099093"; gene_version "2"; transcript_id "ENSDART00000162888"; transcript_version "2"; exon_number "14"; gene_name "dock1"; gene_source "ensembl"; gene_biotype "protein_coding"; transcript_name "dock1-201"; transcript_source "ensembl"; transcript_biotype "protein_coding"; exon_id "ENSDARE00001190573"; exon_version "1";	chr12	44674397	44674497
chr12	ensembl	CDS	44709764	44709862	gene_id "ENSDARG00000099093"; gene_version "2"; transcript_id "ENSDART00000162888"; transcript_version "2"; exon_number "14"; gene_name "dock1"; gene_source "ensembl"; gene_biotype "protein_coding"; transcript_name "dock1-201"; transcript_source "ensembl"; transcript_biotype "protein_coding"; protein_id "ENSDARP00000137898"; protein_version "2";	chr12	44674397	44674497
chr12	ensembl	exon	44708258	44708348	gene_id "ENSDARG00000099093"; gene_version "2"; transcript_id "ENSDART00000162888"; transcript_version "2"; exon_number "15"; gene_name "dock1"; gene_source "ensembl"; gene_biotype "protein_coding"; transcript_name "dock1-201"; transcript_source "ensembl"; transcript_biotype "protein_coding"; exon_id "ENSDARE00001164839"; exon_version "2";	chr12	44674397	44674497
chr12	ensembl	CDS	44708258	44708348	gene_id "ENSDARG00000099093"; gene_version "2"; transcript_id "ENSDART00000162888"; transcript_version "2"; exon_number "15"; gene_name "dock1"; gene_source "ensembl"; gene_biotype "protein_coding"; transcript_name "dock1-201"; transcript_source "ensembl"; transcript_biotype "protein_coding"; protein_id "ENSDARP00000137898"; protein_version "2";	chr12	44674397	44674497
chr12	ensembl	exon	44706403	44706587	gene_id "ENSDARG00000099093"; gene_version "2"; transcript_id "ENSDART00000162888"; transcript_version "2"; exon_number "16"; gene_name "dock1"; gene_source "ensembl"; gene_biotype "protein_coding"; transcript_name "dock1-201"; transcript_source "ensembl"; transcript_biotype "protein_coding"; exon_id "ENSDARE00001294275"; exon_version "1";	chr12	44674397	44674497
chr12	ensembl	CDS	44706403	44706587	gene_id "ENSDARG00000099093"; gene_version "2"; transcript_id "ENSDART00000162888"; transcript_version "2"; exon_number "16"; gene_name "dock1"; gene_source "ensembl"; gene_biotype "protein_coding"; transcript_name "dock1-201"; transcript_source "ensembl"; transcript_biotype "protein_coding"; protein_id "ENSDARP00000137898"; protein_version "2";	chr12	44674397	44674497
chr12	ensembl	exon	44706306	44706401	gene_id "ENSDARG00000099093"; gene_version "2"; transcript_id "ENSDART00000162888"; transcript_version "2"; exon_number "17"; gene_name "dock1"; gene_source "ensembl"; gene_biotype "protein_coding"; transcript_name "dock1-201"; transcript_source "ensembl"; transcript_biotype "protein_coding"; exon_id "ENSDARE00001300334"; exon_version "1";	chr12	44674397	44674497
chr12	ensembl	CDS	44706306	44706401	gene_id "ENSDARG00000099093"; gene_version "2"; transcript_id "ENSDART00000162888"; transcript_version "2"; exon_number "17"; gene_name "dock1"; gene_source "ensembl"; gene_biotype "protein_coding"; transcript_name "dock1-201"; transcript_source "ensembl"; transcript_biotype "protein_coding"; protein_id "ENSDARP00000137898"; protein_version "2";	chr12	44674397	44674497
chr12	ensembl	exon	44706148	44706300	gene_id "ENSDARG00000099093"; gene_version "2"; transcript_id "ENSDART00000162888"; transcript_version "2"; exon_number "18"; gene_name "dock1"; gene_source "ensembl"; gene_biotype "protein_coding"; transcript_name "dock1-201"; transcript_source "ensembl"; transcript_biotype "protein_coding"; exon_id "ENSDARE00001308420"; exon_version "1";	chr12	44674397	44674497
chr12	ensembl	CDS	44706148	44706300	gene_id "ENSDARG00000099093"; gene_version "2"; transcript_id "ENSDART00000162888"; transcript_version "2"; exon_number "18"; gene_name "dock1"; gene_source "ensembl"; gene_biotype "protein_coding"; transcript_name "dock1-201"; transcript_source "ensembl"; transcript_biotype "protein_coding"; protein_id "ENSDARP00000137898"; protein_version "2";	chr12	44674397	44674497
chr12	ensembl	exon	44703690	44703813	gene_id "ENSDARG00000099093"; gene_version "2"; transcript_id "ENSDART00000162888"; transcript_version "2"; exon_number "19"; gene_name "dock1"; gene_source "ensembl"; gene_biotype "protein_coding"; transcript_name "dock1-201"; transcript_source "ensembl"; transcript_biotype "protein_coding"; exon_id "ENSDARE00001319826"; exon_version "1";	chr12	44674397	44674497
chr12	ensembl	CDS	44703690	44703813	gene_id "ENSDARG00000099093"; gene_version "2"; transcript_id "ENSDART00000162888"; transcript_version "2"; exon_number "19"; gene_name "dock1"; gene_source "ensembl"; gene_biotype "protein_coding"; transcript_name "dock1-201"; transcript_source "ensembl"; transcript_biotype "protein_coding"; protein_id "ENSDARP00000137898"; protein_version "2";	chr12	44674397	44674497
chr12	ensembl	exon	44703388	44703599	gene_id "ENSDARG00000099093"; gene_version "2"; transcript_id "ENSDART00000162888"; transcript_version "2"; exon_number "20"; gene_name "dock1"; gene_source "ensembl"; gene_biotype "protein_coding"; transcript_name "dock1-201"; transcript_source "ensembl"; transcript_biotype "protein_coding"; exon_id "ENSDARE00001327102"; exon_version "1";	chr12	44674397	44674497
chr12	ensembl	CDS	44703388	44703599	gene_id "ENSDARG00000099093"; gene_version "2"; transcript_id "ENSDART00000162888"; transcript_version "2"; exon_number "20"; gene_name "dock1"; gene_source "ensembl"; gene_biotype "protein_coding"; transcript_name "dock1-201"; transcript_source "ensembl"; transcript_biotype "protein_coding"; protein_id "ENSDARP00000137898"; protein_version "2";	chr12	44674397	44674497
chr12	ensembl	exon	44698808	44698878	gene_id "ENSDARG00000099093"; gene_version "2"; transcript_id "ENSDART00000162888"; transcript_version "2"; exon_number "21"; gene_name "dock1"; gene_source "ensembl"; gene_biotype "protein_coding"; transcript_name "dock1-201"; transcript_source "ensembl"; transcript_biotype "protein_coding"; exon_id "ENSDARE00001301504"; exon_version "1";	chr12	44674397	44674497
chr12	ensembl	CDS	44698808	44698878	gene_id "ENSDARG00000099093"; gene_version "2"; transcript_id "ENSDART00000162888"; transcript_version "2"; exon_number "21"; gene_name "dock1"; gene_source "ensembl"; gene_biotype "protein_coding"; transcript_name "dock1-201"; transcript_source "ensembl"; transcript_biotype "protein_coding"; protein_id "ENSDARP00000137898"; protein_version "2";	chr12	44674397	44674497
chr12	ensembl	exon	44687579	44687685	gene_id "ENSDARG00000099093"; gene_version "2"; transcript_id "ENSDART00000162888"; transcript_version "2"; exon_number "22"; gene_name "dock1"; gene_source "ensembl"; gene_biotype "protein_coding"; transcript_name "dock1-201"; transcript_source "ensembl"; transcript_biotype "protein_coding"; exon_id "ENSDARE00001242189"; exon_version "1";	chr12	44674397	44674497
chr12	ensembl	CDS	44687579	44687685	gene_id "ENSDARG00000099093"; gene_version "2"; transcript_id "ENSDART00000162888"; transcript_version "2"; exon_number "22"; gene_name "dock1"; gene_source "ensembl"; gene_biotype "protein_coding"; transcript_name "dock1-201"; transcript_source "ensembl"; transcript_biotype "protein_coding"; protein_id "ENSDARP00000137898"; protein_version "2";	chr12	44674397	44674497
chr12	ensembl	exon	44678535	44678662	gene_id "ENSDARG00000099093"; gene_version "2"; transcript_id "ENSDART00000162888"; transcript_version "2"; exon_number "23"; gene_name "dock1"; gene_source "ensembl"; gene_biotype "protein_coding"; transcript_name "dock1-201"; transcript_source "ensembl"; transcript_biotype "protein_coding"; exon_id "ENSDARE00001245359"; exon_version "1";	chr12	44674397	44674497
chr12	ensembl	CDS	44678535	44678662	gene_id "ENSDARG00000099093"; gene_version "2"; transcript_id "ENSDART00000162888"; transcript_version "2"; exon_number "23"; gene_name "dock1"; gene_source "ensembl"; gene_biotype "protein_coding"; transcript_name "dock1-201"; transcript_source "ensembl"; transcript_biotype "protein_coding"; protein_id "ENSDARP00000137898"; protein_version "2";	chr12	44674397	44674497
chr12	ensembl	exon	44670367	44670462	gene_id "ENSDARG00000099093"; gene_version "2"; transcript_id "ENSDART00000162888"; transcript_version "2"; exon_number "24"; gene_name "dock1"; gene_source "ensembl"; gene_biotype "protein_coding"; transcript_name "dock1-201"; transcript_source "ensembl"; transcript_biotype "protein_coding"; exon_id "ENSDARE00001246839"; exon_version "1";	chr12	44674397	44674497
chr12	ensembl	CDS	44670367	44670462	gene_id "ENSDARG00000099093"; gene_version "2"; transcript_id "ENSDART00000162888"; transcript_version "2"; exon_number "24"; gene_name "dock1"; gene_source "ensembl"; gene_biotype "protein_coding"; transcript_name "dock1-201"; transcript_source "ensembl"; transcript_biotype "protein_coding"; protein_id "ENSDARP00000137898"; protein_version "2";	chr12	44674397	44674497
chr12	ensembl	exon	44452284	44452403	gene_id "ENSDARG00000099093"; gene_version "2"; transcript_id "ENSDART00000162888"; transcript_version "2"; exon_number "35"; gene_name "dock1"; gene_source "ensembl"; gene_biotype "protein_coding"; transcript_name "dock1-201"; transcript_source "ensembl"; transcript_biotype "protein_coding"; exon_id "ENSDARE00001254219"; exon_version "1";	chr12	44405429	44405541
chr12	ensembl	CDS	44452284	44452403	gene_id "ENSDARG00000099093"; gene_version "2"; transcript_id "ENSDART00000162888"; transcript_version "2"; exon_number "35"; gene_name "dock1"; gene_source "ensembl"; gene_biotype "protein_coding"; transcript_name "dock1-201"; transcript_source "ensembl"; transcript_biotype "protein_coding"; protein_id "ENSDARP00000137898"; protein_version "2";	chr12	44405429	44405541
chr12	ensembl	exon	44444611	44444688	gene_id "ENSDARG00000099093"; gene_version "2"; transcript_id "ENSDART00000162888"; transcript_version "2"; exon_number "36"; gene_name "dock1"; gene_source "ensembl"; gene_biotype "protein_coding"; transcript_name "dock1-201"; transcript_source "ensembl"; transcript_biotype "protein_coding"; exon_id "ENSDARE00001324847"; exon_version "1";	chr12	44405429	44405541
chr12	ensembl	CDS	44444611	44444688	gene_id "ENSDARG00000099093"; gene_version "2"; transcript_id "ENSDART00000162888"; transcript_version "2"; exon_number "36"; gene_name "dock1"; gene_source "ensembl"; gene_biotype "protein_coding"; transcript_name "dock1-201"; transcript_source "ensembl"; transcript_biotype "protein_coding"; protein_id "ENSDARP00000137898"; protein_version "2";	chr12	44405429	44405541
chr12	ensembl	exon	44439183	44439287	gene_id "ENSDARG00000099093"; gene_version "2"; transcript_id "ENSDART00000162888"; transcript_version "2"; exon_number "37"; gene_name "dock1"; gene_source "ensembl"; gene_biotype "protein_coding"; transcript_name "dock1-201"; transcript_source "ensembl"; transcript_biotype "protein_coding"; exon_id "ENSDARE00001274821"; exon_version "1";	chr12	44405429	44405541
chr12	ensembl	CDS	44439183	44439287	gene_id "ENSDARG00000099093"; gene_version "2"; transcript_id "ENSDART00000162888"; transcript_version "2"; exon_number "37"; gene_name "dock1"; gene_source "ensembl"; gene_biotype "protein_coding"; transcript_name "dock1-201"; transcript_source "ensembl"; transcript_biotype "protein_coding"; protein_id "ENSDARP00000137898"; protein_version "2";	chr12	44405429	44405541
chr12	ensembl	exon	44428662	44428803	gene_id "ENSDARG00000099093"; gene_version "2"; transcript_id "ENSDART00000162888"; transcript_version "2"; exon_number "38"; gene_name "dock1"; gene_source "ensembl"; gene_biotype "protein_coding"; transcript_name "dock1-201"; transcript_source "ensembl"; transcript_biotype "protein_coding"; exon_id "ENSDARE00001303634"; exon_version "1";	chr12	44405429	44405541
chr12	ensembl	CDS	44428662	44428803	gene_id "ENSDARG00000099093"; gene_version "2"; transcript_id "ENSDART00000162888"; transcript_version "2"; exon_number "38"; gene_name "dock1"; gene_source "ensembl"; gene_biotype "protein_coding"; transcript_name "dock1-201"; transcript_source "ensembl"; transcript_biotype "protein_coding"; protein_id "ENSDARP00000137898"; protein_version "2";	chr12	44405429	44405541
chr12	ensembl	exon	44428412	44428493	gene_id "ENSDARG00000099093"; gene_version "2"; transcript_id "ENSDART00000162888"; transcript_version "2"; exon_number "39"; gene_name "dock1"; gene_source "ensembl"; gene_biotype "protein_coding"; transcript_name "dock1-201"; transcript_source "ensembl"; transcript_biotype "protein_coding"; exon_id "ENSDARE00001252977"; exon_version "1";	chr12	44405429	44405541
chr12	ensembl	CDS	44428412	44428493	gene_id "ENSDARG00000099093"; gene_version "2"; transcript_id "ENSDART00000162888"; transcript_version "2"; exon_number "39"; gene_name "dock1"; gene_source "ensembl"; gene_biotype "protein_coding"; transcript_name "dock1-201"; transcript_source "ensembl"; transcript_biotype "protein_coding"; protein_id "ENSDARP00000137898"; protein_version "2";	chr12	44405429	44405541
chr12	ensembl	exon	44422037	44422121	gene_id "ENSDARG00000099093"; gene_version "2"; transcript_id "ENSDART00000162888"; transcript_version "2"; exon_number "40"; gene_name "dock1"; gene_source "ensembl"; gene_biotype "protein_coding"; transcript_name "dock1-201"; transcript_source "ensembl"; transcript_biotype "protein_coding"; exon_id "ENSDARE00001269592"; exon_version "1";	chr12	44405429	44405541
chr12	ensembl	CDS	44422037	44422121	gene_id "ENSDARG00000099093"; gene_version "2"; transcript_id "ENSDART00000162888"; transcript_version "2"; exon_number "40"; gene_name "dock1"; gene_source "ensembl"; gene_biotype "protein_coding"; transcript_name "dock1-201"; transcript_source "ensembl"; transcript_biotype "protein_coding"; protein_id "ENSDARP00000137898"; protein_version "2";	chr12	44405429	44405541
chr12	ensembl	exon	44421539	44421625	gene_id "ENSDARG00000099093"; gene_version "2"; transcript_id "ENSDART00000162888"; transcript_version "2"; exon_number "41"; gene_name "dock1"; gene_source "ensembl"; gene_biotype "protein_coding"; transcript_name "dock1-201"; transcript_source "ensembl"; transcript_biotype "protein_coding"; exon_id "ENSDARE00001312439"; exon_version "1";	chr12	44405429	44405541
chr12	ensembl	CDS	44421539	44421625	gene_id "ENSDARG00000099093"; gene_version "2"; transcript_id "ENSDART00000162888"; transcript_version "2"; exon_number "41"; gene_name "dock1"; gene_source "ensembl"; gene_biotype "protein_coding"; transcript_name "dock1-201"; transcript_source "ensembl"; transcript_biotype "protein_coding"; protein_id "ENSDARP00000137898"; protein_version "2";	chr12	44405429	44405541
chr12	ensembl	exon	44416248	44416424	gene_id "ENSDARG00000099093"; gene_version "2"; transcript_id "ENSDART00000162888"; transcript_version "2"; exon_number "42"; gene_name "dock1"; gene_source "ensembl"; gene_biotype "protein_coding"; transcript_name "dock1-201"; transcript_source "ensembl"; transcript_biotype "protein_coding"; exon_id "ENSDARE00001295494"; exon_version "1";	chr12	44405429	44405541
chr12	ensembl	CDS	44416248	44416424	gene_id "ENSDARG00000099093"; gene_version "2"; transcript_id "ENSDART00000162888"; transcript_version "2"; exon_number "42"; gene_name "dock1"; gene_source "ensembl"; gene_biotype "protein_coding"; transcript_name "dock1-201"; transcript_source "ensembl"; transcript_biotype "protein_coding"; protein_id "ENSDARP00000137898"; protein_version "2";	chr12	44405429	44405541
chr12	ensembl	exon	44414366	44414449	gene_id "ENSDARG00000099093"; gene_version "2"; transcript_id "ENSDART00000162888"; transcript_version "2"; exon_number "43"; gene_name "dock1"; gene_source "ensembl"; gene_biotype "protein_coding"; transcript_name "dock1-201"; transcript_source "ensembl"; transcript_biotype "protein_coding"; exon_id "ENSDARE00001262812"; exon_version "1";	chr12	44405429	44405541
chr12	ensembl	CDS	44414366	44414449	gene_id "ENSDARG00000099093"; gene_version "2"; transcript_id "ENSDART00000162888"; transcript_version "2"; exon_number "43"; gene_name "dock1"; gene_source "ensembl"; gene_biotype "protein_coding"; transcript_name "dock1-201"; transcript_source "ensembl"; transcript_biotype "protein_coding"; protein_id "ENSDARP00000137898"; protein_version "2";	chr12	44405429	44405541
chr12	ensembl	exon	44394864	44395001	gene_id "ENSDARG00000099093"; gene_version "2"; transcript_id "ENSDART00000162888"; transcript_version "2"; exon_number "44"; gene_name "dock1"; gene_source "ensembl"; gene_biotype "protein_coding"; transcript_name "dock1-201"; transcript_source "ensembl"; transcript_biotype "protein_coding"; exon_id "ENSDARE00001324818"; exon_version "1";	chr12	44405429	44405541
chr12	ensembl	CDS	44394864	44395001	gene_id "ENSDARG00000099093"; gene_version "2"; transcript_id "ENSDART00000162888"; transcript_version "2"; exon_number "44"; gene_name "dock1"; gene_source "ensembl"; gene_biotype "protein_coding"; transcript_name "dock1-201"; transcript_source "ensembl"; transcript_biotype "protein_coding"; protein_id "ENSDARP00000137898"; protein_version "2";	chr12	44405429	44405541
chr12	ensembl	exon	44384722	44384867	gene_id "ENSDARG00000099093"; gene_version "2"; transcript_id "ENSDART00000162888"; transcript_version "2"; exon_number "45"; gene_name "dock1"; gene_source "ensembl"; gene_biotype "protein_coding"; transcript_name "dock1-201"; transcript_source "ensembl"; transcript_biotype "protein_coding"; exon_id "ENSDARE00001310661"; exon_version "1";	chr12	44405429	44405541
chr12	ensembl	CDS	44384722	44384867	gene_id "ENSDARG00000099093"; gene_version "2"; transcript_id "ENSDART00000162888"; transcript_version "2"; exon_number "45"; gene_name "dock1"; gene_source "ensembl"; gene_biotype "protein_coding"; transcript_name "dock1-201"; transcript_source "ensembl"; transcript_biotype "protein_coding"; protein_id "ENSDARP00000137898"; protein_version "2";	chr12	44405429	44405541
chr12	ensembl	exon	44378602	44378800	gene_id "ENSDARG00000099093"; gene_version "2"; transcript_id "ENSDART00000162888"; transcript_version "2"; exon_number "46"; gene_name "dock1"; gene_source "ensembl"; gene_biotype "protein_coding"; transcript_name "dock1-201"; transcript_source "ensembl"; transcript_biotype "protein_coding"; exon_id "ENSDARE00001277570"; exon_version "1";	chr12	44405429	44405541
chr12	ensembl	CDS	44378602	44378800	gene_id "ENSDARG00000099093"; gene_version "2"; transcript_id "ENSDART00000162888"; transcript_version "2"; exon_number "46"; gene_name "dock1"; gene_source "ensembl"; gene_biotype "protein_coding"; transcript_name "dock1-201"; transcript_source "ensembl"; transcript_biotype "protein_coding"; protein_id "ENSDARP00000137898"; protein_version "2";	chr12	44405429	44405541
chr12	ensembl	exon	44372630	44372795	gene_id "ENSDARG00000099093"; gene_version "2"; transcript_id "ENSDART00000162888"; transcript_version "2"; exon_number "47"; gene_name "dock1"; gene_source "ensembl"; gene_biotype "protein_coding"; transcript_name "dock1-201"; transcript_source "ensembl"; transcript_biotype "protein_coding"; exon_id "ENSDARE00001257735"; exon_version "1";	chr12	44405429	44405541
chr12	ensembl	CDS	44372630	44372795	gene_id "ENSDARG00000099093"; gene_version "2"; transcript_id "ENSDART00000162888"; transcript_version "2"; exon_number "47"; gene_name "dock1"; gene_source "ensembl"; gene_biotype "protein_coding"; transcript_name "dock1-201"; transcript_source "ensembl"; transcript_biotype "protein_coding"; protein_id "ENSDARP00000137898"; protein_version "2";	chr12	44405429	44405541
chr12	ensembl	exon	44368701	44368852	gene_id "ENSDARG00000099093"; gene_version "2"; transcript_id "ENSDART00000162888"; transcript_version "2"; exon_number "48"; gene_name "dock1"; gene_source "ensembl"; gene_biotype "protein_coding"; transcript_name "dock1-201"; transcript_source "ensembl"; transcript_biotype "protein_coding"; exon_id "ENSDARE00001264862"; exon_version "1";	chr12	44405429	44405541
chr12	ensembl	CDS	44368701	44368852	gene_id "ENSDARG00000099093"; gene_version "2"; transcript_id "ENSDART00000162888"; transcript_version "2"; exon_number "48"; gene_name "dock1"; gene_source "ensembl"; gene_biotype "protein_coding"; transcript_name "dock1-201"; transcript_source "ensembl"; transcript_biotype "protein_coding"; protein_id "ENSDARP00000137898"; protein_version "2";	chr12	44405429	44405541
chr12	ensembl	exon	44362897	44362992	gene_id "ENSDARG00000099093"; gene_version "2"; transcript_id "ENSDART00000162888"; transcript_version "2"; exon_number "49"; gene_name "dock1"; gene_source "ensembl"; gene_biotype "protein_coding"; transcript_name "dock1-201"; transcript_source "ensembl"; transcript_biotype "protein_coding"; exon_id "ENSDARE00001263626"; exon_version "1";	chr12	44405429	44405541
chr12	ensembl	CDS	44362900	44362992	gene_id "ENSDARG00000099093"; gene_version "2"; transcript_id "ENSDART00000162888"; transcript_version "2"; exon_number "49"; gene_name "dock1"; gene_source "ensembl"; gene_biotype "protein_coding"; transcript_name "dock1-201"; transcript_source "ensembl"; transcript_biotype "protein_coding"; protein_id "ENSDARP00000137898"; protein_version "2";	chr12	44405429	44405541
chr12	ensembl	stop_codon	44362897	44362899	gene_id "ENSDARG00000099093"; gene_version "2"; transcript_id "ENSDART00000162888"; transcript_version "2"; exon_number "49"; gene_name "dock1"; gene_source "ensembl"; gene_biotype "protein_coding"; transcript_name "dock1-201"; transcript_source "ensembl"; transcript_biotype "protein_coding";	chr12	44405429	44405541
chr12	ensembl	gene	44610912	44656412	gene_id "ENSDARG00000107296"; gene_version "2"; gene_name "CABZ01052810.1"; gene_source "ensembl"; gene_biotype "protein_coding";	chr12	44674397	44674497
chr12	ensembl	transcript	44610912	44656412	gene_id "ENSDARG00000107296"; gene_version "2"; transcript_id "ENSDART00000178008"; transcript_version "2"; gene_name "CABZ01052810.1"; gene_source "ensembl"; gene_biotype "protein_coding"; transcript_name "CABZ01052810.1-201"; transcript_source "ensembl"; transcript_biotype "protein_coding";	chr12	44674397	44674497
chr12	ensembl	exon	44635111	44635182	gene_id "ENSDARG00000107296"; gene_version "2"; transcript_id "ENSDART00000178008"; transcript_version "2"; exon_number "2"; gene_name "CABZ01052810.1"; gene_source "ensembl"; gene_biotype "protein_coding"; transcript_name "CABZ01052810.1-201"; transcript_source "ensembl"; transcript_biotype "protein_coding"; exon_id "ENSDARE00001246175"; exon_version "1";	chr12	44674397	44674497
chr12	ensembl	CDS	44635111	44635182	gene_id "ENSDARG00000107296"; gene_version "2"; transcript_id "ENSDART00000178008"; transcript_version "2"; exon_number "2"; gene_name "CABZ01052810.1"; gene_source "ensembl"; gene_biotype "protein_coding"; transcript_name "CABZ01052810.1-201"; transcript_source "ensembl"; transcript_biotype "protein_coding"; protein_id "ENSDARP00000144350"; protein_version "1";	chr12	44674397	44674497
chr12	ensembl	exon	44656229	44656412	gene_id "ENSDARG00000107296"; gene_version "2"; transcript_id "ENSDART00000178008"; transcript_version "2"; exon_number "3"; gene_name "CABZ01052810.1"; gene_source "ensembl"; gene_biotype "protein_coding"; transcript_name "CABZ01052810.1-201"; transcript_source "ensembl"; transcript_biotype "protein_coding"; exon_id "ENSDARE00001240680"; exon_version "1";	chr12	44674397	44674497
chr12	ensembl	CDS	44656229	44656409	gene_id "ENSDARG00000107296"; gene_version "2"; transcript_id "ENSDART00000178008"; transcript_version "2"; exon_number "3"; gene_name "CABZ01052810.1"; gene_source "ensembl"; gene_biotype "protein_coding"; transcript_name "CABZ01052810.1-201"; transcript_source "ensembl"; transcript_biotype "protein_coding"; protein_id "ENSDARP00000144350"; protein_version "1";	chr12	44674397	44674497
chr12	ensembl	stop_codon	44656410	44656412	gene_id "ENSDARG00000107296"; gene_version "2"; transcript_id "ENSDART00000178008"; transcript_version "2"; exon_number "3"; gene_name "CABZ01052810.1"; gene_source "ensembl"; gene_biotype "protein_coding"; transcript_name "CABZ01052810.1-201"; transcript_source "ensembl"; transcript_biotype "protein_coding";	chr12	44674397	44674497
chr12	ensembl	transcript	44610912	44637527	gene_id "ENSDARG00000107296"; gene_version "2"; transcript_id "ENSDART00000179030"; transcript_version "2"; gene_name "CABZ01052810.1"; gene_source "ensembl"; gene_biotype "protein_coding"; transcript_name "CABZ01052810.1-202"; transcript_source "ensembl"; transcript_biotype "protein_coding";	chr12	44674397	44674497
chr12	ensembl	exon	44635111	44637527	gene_id "ENSDARG00000107296"; gene_version "2"; transcript_id "ENSDART00000179030"; transcript_version "2"; exon_number "2"; gene_name "CABZ01052810.1"; gene_source "ensembl"; gene_biotype "protein_coding"; transcript_name "CABZ01052810.1-202"; transcript_source "ensembl"; transcript_biotype "protein_coding"; exon_id "ENSDARE00001235733"; exon_version "2";	chr12	44674397	44674497
chr12	ensembl	CDS	44635111	44635294	gene_id "ENSDARG00000107296"; gene_version "2"; transcript_id "ENSDART00000179030"; transcript_version "2"; exon_number "2"; gene_name "CABZ01052810.1"; gene_source "ensembl"; gene_biotype "protein_coding"; transcript_name "CABZ01052810.1-202"; transcript_source "ensembl"; transcript_biotype "protein_coding"; protein_id "ENSDARP00000144374"; protein_version "1";	chr12	44674397	44674497
chr12	ensembl	stop_codon	44635295	44635297	gene_id "ENSDARG00000107296"; gene_version "2"; transcript_id "ENSDART00000179030"; transcript_version "2"; exon_number "2"; gene_name "CABZ01052810.1"; gene_source "ensembl"; gene_biotype "protein_coding"; transcript_name "CABZ01052810.1-202"; transcript_source "ensembl"; transcript_biotype "protein_coding";	chr12	44674397	44674497
chr12	ensembl	three_prime_utr	44635298	44637527	gene_id "ENSDARG00000107296"; gene_version "2"; transcript_id "ENSDART00000179030"; transcript_version "2"; gene_name "CABZ01052810.1"; gene_source "ensembl"; gene_biotype "protein_coding"; transcript_name "CABZ01052810.1-202"; transcript_source "ensembl"; transcript_biotype "protein_coding";	chr12	44674397	44674497
chr12	ensembl	gene	44626890	44627007	gene_id "ENSDARG00000085985"; gene_version "3"; gene_name "RF00001"; gene_source "ensembl"; gene_biotype "rRNA";	chr12	44674397	44674497
chr12	ensembl	transcript	44626890	44627007	gene_id "ENSDARG00000085985"; gene_version "3"; transcript_id "ENSDART00000121385"; transcript_version "3"; gene_name "RF00001"; gene_source "ensembl"; gene_biotype "rRNA"; transcript_name "RF00001.466-201"; transcript_source "ensembl"; transcript_biotype "rRNA";	chr12	44674397	44674497
chr12	ensembl	exon	44626890	44627007	gene_id "ENSDARG00000085985"; gene_version "3"; transcript_id "ENSDART00000121385"; transcript_version "3"; exon_number "1"; gene_name "RF00001"; gene_source "ensembl"; gene_biotype "rRNA"; transcript_name "RF00001.466-201"; transcript_source "ensembl"; transcript_biotype "rRNA"; exon_id "ENSDARE00000885357"; exon_version "2";	chr12	44674397	44674497
chr12	ensembl	gene	45060789	45120172	gene_id "ENSDARG00000116062"; gene_version "1"; gene_name "ADAM12 (1 of many)"; gene_source "ensembl"; gene_biotype "protein_coding";	chr12	45038609	45038709
chr12	ensembl	gene	45060789	45120172	gene_id "ENSDARG00000116062"; gene_version "1"; gene_name "ADAM12 (1 of many)"; gene_source "ensembl"; gene_biotype "protein_coding";	chr12	45041417	45041517
chr12	ensembl	gene	45060789	45120172	gene_id "ENSDARG00000116062"; gene_version "1"; gene_name "ADAM12 (1 of many)"; gene_source "ensembl"; gene_biotype "protein_coding";	chr12	45057997	45058097
chr12	ensembl	transcript	45060789	45120172	gene_id "ENSDARG00000116062"; gene_version "1"; transcript_id "ENSDART00000190396"; transcript_version "1"; gene_name "ADAM12 (1 of many)"; gene_source "ensembl"; gene_biotype "protein_coding"; transcript_name "ADAM12 (1 of many)-201"; transcript_source "ensembl"; transcript_biotype "protein_coding";	chr12	45038609	45038709
chr12	ensembl	transcript	45060789	45120172	gene_id "ENSDARG00000116062"; gene_version "1"; transcript_id "ENSDART00000190396"; transcript_version "1"; gene_name "ADAM12 (1 of many)"; gene_source "ensembl"; gene_biotype "protein_coding"; transcript_name "ADAM12 (1 of many)-201"; transcript_source "ensembl"; transcript_biotype "protein_coding";	chr12	45041417	45041517
chr12	ensembl	transcript	45060789	45120172	gene_id "ENSDARG00000116062"; gene_version "1"; transcript_id "ENSDART00000190396"; transcript_version "1"; gene_name "ADAM12 (1 of many)"; gene_source "ensembl"; gene_biotype "protein_coding"; transcript_name "ADAM12 (1 of many)-201"; transcript_source "ensembl"; transcript_biotype "protein_coding";	chr12	45057997	45058097
chr12	ensembl	exon	45060789	45060922	gene_id "ENSDARG00000116062"; gene_version "1"; transcript_id "ENSDART00000190396"; transcript_version "1"; exon_number "1"; gene_name "ADAM12 (1 of many)"; gene_source "ensembl"; gene_biotype "protein_coding"; transcript_name "ADAM12 (1 of many)-201"; transcript_source "ensembl"; transcript_biotype "protein_coding"; exon_id "ENSDARE00001262212"; exon_version "1";	chr12	45038609	45038709
chr12	ensembl	exon	45060789	45060922	gene_id "ENSDARG00000116062"; gene_version "1"; transcript_id "ENSDART00000190396"; transcript_version "1"; exon_number "1"; gene_name "ADAM12 (1 of many)"; gene_source "ensembl"; gene_biotype "protein_coding"; transcript_name "ADAM12 (1 of many)-201"; transcript_source "ensembl"; transcript_biotype "protein_coding"; exon_id "ENSDARE00001262212"; exon_version "1";	chr12	45041417	45041517
chr12	ensembl	exon	45060789	45060922	gene_id "ENSDARG00000116062"; gene_version "1"; transcript_id "ENSDART00000190396"; transcript_version "1"; exon_number "1"; gene_name "ADAM12 (1 of many)"; gene_source "ensembl"; gene_biotype "protein_coding"; transcript_name "ADAM12 (1 of many)-201"; transcript_source "ensembl"; transcript_biotype "protein_coding"; exon_id "ENSDARE00001262212"; exon_version "1";	chr12	45057997	45058097
chr12	ensembl	CDS	45060789	45060922	gene_id "ENSDARG00000116062"; gene_version "1"; transcript_id "ENSDART00000190396"; transcript_version "1"; exon_number "1"; gene_name "ADAM12 (1 of many)"; gene_source "ensembl"; gene_biotype "protein_coding"; transcript_name "ADAM12 (1 of many)-201"; transcript_source "ensembl"; transcript_biotype "protein_coding"; protein_id "ENSDARP00000148887"; protein_version "1";	chr12	45038609	45038709
chr12	ensembl	CDS	45060789	45060922	gene_id "ENSDARG00000116062"; gene_version "1"; transcript_id "ENSDART00000190396"; transcript_version "1"; exon_number "1"; gene_name "ADAM12 (1 of many)"; gene_source "ensembl"; gene_biotype "protein_coding"; transcript_name "ADAM12 (1 of many)-201"; transcript_source "ensembl"; transcript_biotype "protein_coding"; protein_id "ENSDARP00000148887"; protein_version "1";	chr12	45041417	45041517
chr12	ensembl	CDS	45060789	45060922	gene_id "ENSDARG00000116062"; gene_version "1"; transcript_id "ENSDART00000190396"; transcript_version "1"; exon_number "1"; gene_name "ADAM12 (1 of many)"; gene_source "ensembl"; gene_biotype "protein_coding"; transcript_name "ADAM12 (1 of many)-201"; transcript_source "ensembl"; transcript_biotype "protein_coding"; protein_id "ENSDARP00000148887"; protein_version "1";	chr12	45057997	45058097
chr12	ensembl	exon	45064632	45064812	gene_id "ENSDARG00000116062"; gene_version "1"; transcript_id "ENSDART00000190396"; transcript_version "1"; exon_number "2"; gene_name "ADAM12 (1 of many)"; gene_source "ensembl"; gene_biotype "protein_coding"; transcript_name "ADAM12 (1 of many)-201"; transcript_source "ensembl"; transcript_biotype "protein_coding"; exon_id "ENSDARE00001285520"; exon_version "1";	chr12	45038609	45038709
chr12	ensembl	exon	45064632	45064812	gene_id "ENSDARG00000116062"; gene_version "1"; transcript_id "ENSDART00000190396"; transcript_version "1"; exon_number "2"; gene_name "ADAM12 (1 of many)"; gene_source "ensembl"; gene_biotype "protein_coding"; transcript_name "ADAM12 (1 of many)-201"; transcript_source "ensembl"; transcript_biotype "protein_coding"; exon_id "ENSDARE00001285520"; exon_version "1";	chr12	45041417	45041517
chr12	ensembl	exon	45064632	45064812	gene_id "ENSDARG00000116062"; gene_version "1"; transcript_id "ENSDART00000190396"; transcript_version "1"; exon_number "2"; gene_name "ADAM12 (1 of many)"; gene_source "ensembl"; gene_biotype "protein_coding"; transcript_name "ADAM12 (1 of many)-201"; transcript_source "ensembl"; transcript_biotype "protein_coding"; exon_id "ENSDARE00001285520"; exon_version "1";	chr12	45057997	45058097
chr12	ensembl	CDS	45064632	45064812	gene_id "ENSDARG00000116062"; gene_version "1"; transcript_id "ENSDART00000190396"; transcript_version "1"; exon_number "2"; gene_name "ADAM12 (1 of many)"; gene_source "ensembl"; gene_biotype "protein_coding"; transcript_name "ADAM12 (1 of many)-201"; transcript_source "ensembl"; transcript_biotype "protein_coding"; protein_id "ENSDARP00000148887"; protein_version "1";	chr12	45038609	45038709
chr12	ensembl	CDS	45064632	45064812	gene_id "ENSDARG00000116062"; gene_version "1"; transcript_id "ENSDART00000190396"; transcript_version "1"; exon_number "2"; gene_name "ADAM12 (1 of many)"; gene_source "ensembl"; gene_biotype "protein_coding"; transcript_name "ADAM12 (1 of many)-201"; transcript_source "ensembl"; transcript_biotype "protein_coding"; protein_id "ENSDARP00000148887"; protein_version "1";	chr12	45041417	45041517
chr12	ensembl	CDS	45064632	45064812	gene_id "ENSDARG00000116062"; gene_version "1"; transcript_id "ENSDART00000190396"; transcript_version "1"; exon_number "2"; gene_name "ADAM12 (1 of many)"; gene_source "ensembl"; gene_biotype "protein_coding"; transcript_name "ADAM12 (1 of many)-201"; transcript_source "ensembl"; transcript_biotype "protein_coding"; protein_id "ENSDARP00000148887"; protein_version "1";	chr12	45057997	45058097
chr12	ensembl	exon	45070267	45070332	gene_id "ENSDARG00000116062"; gene_version "1"; transcript_id "ENSDART00000190396"; transcript_version "1"; exon_number "3"; gene_name "ADAM12 (1 of many)"; gene_source "ensembl"; gene_biotype "protein_coding"; transcript_name "ADAM12 (1 of many)-201"; transcript_source "ensembl"; transcript_biotype "protein_coding"; exon_id "ENSDARE00001263643"; exon_version "1";	chr12	45038609	45038709
chr12	ensembl	exon	45070267	45070332	gene_id "ENSDARG00000116062"; gene_version "1"; transcript_id "ENSDART00000190396"; transcript_version "1"; exon_number "3"; gene_name "ADAM12 (1 of many)"; gene_source "ensembl"; gene_biotype "protein_coding"; transcript_name "ADAM12 (1 of many)-201"; transcript_source "ensembl"; transcript_biotype "protein_coding"; exon_id "ENSDARE00001263643"; exon_version "1";	chr12	45041417	45041517
chr12	ensembl	exon	45070267	45070332	gene_id "ENSDARG00000116062"; gene_version "1"; transcript_id "ENSDART00000190396"; transcript_version "1"; exon_number "3"; gene_name "ADAM12 (1 of many)"; gene_source "ensembl"; gene_biotype "protein_coding"; transcript_name "ADAM12 (1 of many)-201"; transcript_source "ensembl"; transcript_biotype "protein_coding"; exon_id "ENSDARE00001263643"; exon_version "1";	chr12	45057997	45058097
chr12	ensembl	CDS	45070267	45070332	gene_id "ENSDARG00000116062"; gene_version "1"; transcript_id "ENSDART00000190396"; transcript_version "1"; exon_number "3"; gene_name "ADAM12 (1 of many)"; gene_source "ensembl"; gene_biotype "protein_coding"; transcript_name "ADAM12 (1 of many)-201"; transcript_source "ensembl"; transcript_biotype "protein_coding"; protein_id "ENSDARP00000148887"; protein_version "1";	chr12	45038609	45038709
chr12	ensembl	CDS	45070267	45070332	gene_id "ENSDARG00000116062"; gene_version "1"; transcript_id "ENSDART00000190396"; transcript_version "1"; exon_number "3"; gene_name "ADAM12 (1 of many)"; gene_source "ensembl"; gene_biotype "protein_coding"; transcript_name "ADAM12 (1 of many)-201"; transcript_source "ensembl"; transcript_biotype "protein_coding"; protein_id "ENSDARP00000148887"; protein_version "1";	chr12	45041417	45041517
chr12	ensembl	CDS	45070267	45070332	gene_id "ENSDARG00000116062"; gene_version "1"; transcript_id "ENSDART00000190396"; transcript_version "1"; exon_number "3"; gene_name "ADAM12 (1 of many)"; gene_source "ensembl"; gene_biotype "protein_coding"; transcript_name "ADAM12 (1 of many)-201"; transcript_source "ensembl"; transcript_biotype "protein_coding"; protein_id "ENSDARP00000148887"; protein_version "1";	chr12	45057997	45058097
chr12	ensembl	exon	45073706	45073777	gene_id "ENSDARG00000116062"; gene_version "1"; transcript_id "ENSDART00000190396"; transcript_version "1"; exon_number "4"; gene_name "ADAM12 (1 of many)"; gene_source "ensembl"; gene_biotype "protein_coding"; transcript_name "ADAM12 (1 of many)-201"; transcript_source "ensembl"; transcript_biotype "protein_coding"; exon_id "ENSDARE00001306434"; exon_version "1";	chr12	45038609	45038709
chr12	ensembl	exon	45073706	45073777	gene_id "ENSDARG00000116062"; gene_version "1"; transcript_id "ENSDART00000190396"; transcript_version "1"; exon_number "4"; gene_name "ADAM12 (1 of many)"; gene_source "ensembl"; gene_biotype "protein_coding"; transcript_name "ADAM12 (1 of many)-201"; transcript_source "ensembl"; transcript_biotype "protein_coding"; exon_id "ENSDARE00001306434"; exon_version "1";	chr12	45041417	45041517
chr12	ensembl	exon	45073706	45073777	gene_id "ENSDARG00000116062"; gene_version "1"; transcript_id "ENSDART00000190396"; transcript_version "1"; exon_number "4"; gene_name "ADAM12 (1 of many)"; gene_source "ensembl"; gene_biotype "protein_coding"; transcript_name "ADAM12 (1 of many)-201"; transcript_source "ensembl"; transcript_biotype "protein_coding"; exon_id "ENSDARE00001306434"; exon_version "1";	chr12	45057997	45058097
chr12	ensembl	CDS	45073706	45073777	gene_id "ENSDARG00000116062"; gene_version "1"; transcript_id "ENSDART00000190396"; transcript_version "1"; exon_number "4"; gene_name "ADAM12 (1 of many)"; gene_source "ensembl"; gene_biotype "protein_coding"; transcript_name "ADAM12 (1 of many)-201"; transcript_source "ensembl"; transcript_biotype "protein_coding"; protein_id "ENSDARP00000148887"; protein_version "1";	chr12	45038609	45038709
chr12	ensembl	CDS	45073706	45073777	gene_id "ENSDARG00000116062"; gene_version "1"; transcript_id "ENSDART00000190396"; transcript_version "1"; exon_number "4"; gene_name "ADAM12 (1 of many)"; gene_source "ensembl"; gene_biotype "protein_coding"; transcript_name "ADAM12 (1 of many)-201"; transcript_source "ensembl"; transcript_biotype "protein_coding"; protein_id "ENSDARP00000148887"; protein_version "1";	chr12	45041417	45041517
chr12	ensembl	CDS	45073706	45073777	gene_id "ENSDARG00000116062"; gene_version "1"; transcript_id "ENSDART00000190396"; transcript_version "1"; exon_number "4"; gene_name "ADAM12 (1 of many)"; gene_source "ensembl"; gene_biotype "protein_coding"; transcript_name "ADAM12 (1 of many)-201"; transcript_source "ensembl"; transcript_biotype "protein_coding"; protein_id "ENSDARP00000148887"; protein_version "1";	chr12	45057997	45058097
chr12	ensembl	exon	45076770	45076939	gene_id "ENSDARG00000116062"; gene_version "1"; transcript_id "ENSDART00000190396"; transcript_version "1"; exon_number "5"; gene_name "ADAM12 (1 of many)"; gene_source "ensembl"; gene_biotype "protein_coding"; transcript_name "ADAM12 (1 of many)-201"; transcript_source "ensembl"; transcript_biotype "protein_coding"; exon_id "ENSDARE00001283654"; exon_version "1";	chr12	45038609	45038709
chr12	ensembl	exon	45076770	45076939	gene_id "ENSDARG00000116062"; gene_version "1"; transcript_id "ENSDART00000190396"; transcript_version "1"; exon_number "5"; gene_name "ADAM12 (1 of many)"; gene_source "ensembl"; gene_biotype "protein_coding"; transcript_name "ADAM12 (1 of many)-201"; transcript_source "ensembl"; transcript_biotype "protein_coding"; exon_id "ENSDARE00001283654"; exon_version "1";	chr12	45041417	45041517
chr12	ensembl	exon	45076770	45076939	gene_id "ENSDARG00000116062"; gene_version "1"; transcript_id "ENSDART00000190396"; transcript_version "1"; exon_number "5"; gene_name "ADAM12 (1 of many)"; gene_source "ensembl"; gene_biotype "protein_coding"; transcript_name "ADAM12 (1 of many)-201"; transcript_source "ensembl"; transcript_biotype "protein_coding"; exon_id "ENSDARE00001283654"; exon_version "1";	chr12	45057997	45058097
chr12	ensembl	CDS	45076770	45076939	gene_id "ENSDARG00000116062"; gene_version "1"; transcript_id "ENSDART00000190396"; transcript_version "1"; exon_number "5"; gene_name "ADAM12 (1 of many)"; gene_source "ensembl"; gene_biotype "protein_coding"; transcript_name "ADAM12 (1 of many)-201"; transcript_source "ensembl"; transcript_biotype "protein_coding"; protein_id "ENSDARP00000148887"; protein_version "1";	chr12	45038609	45038709
chr12	ensembl	CDS	45076770	45076939	gene_id "ENSDARG00000116062"; gene_version "1"; transcript_id "ENSDART00000190396"; transcript_version "1"; exon_number "5"; gene_name "ADAM12 (1 of many)"; gene_source "ensembl"; gene_biotype "protein_coding"; transcript_name "ADAM12 (1 of many)-201"; transcript_source "ensembl"; transcript_biotype "protein_coding"; protein_id "ENSDARP00000148887"; protein_version "1";	chr12	45041417	45041517
chr12	ensembl	CDS	45076770	45076939	gene_id "ENSDARG00000116062"; gene_version "1"; transcript_id "ENSDART00000190396"; transcript_version "1"; exon_number "5"; gene_name "ADAM12 (1 of many)"; gene_source "ensembl"; gene_biotype "protein_coding"; transcript_name "ADAM12 (1 of many)-201"; transcript_source "ensembl"; transcript_biotype "protein_coding"; protein_id "ENSDARP00000148887"; protein_version "1";	chr12	45057997	45058097
chr12	ensembl	exon	45077196	45077280	gene_id "ENSDARG00000116062"; gene_version "1"; transcript_id "ENSDART00000190396"; transcript_version "1"; exon_number "6"; gene_name "ADAM12 (1 of many)"; gene_source "ensembl"; gene_biotype "protein_coding"; transcript_name "ADAM12 (1 of many)-201"; transcript_source "ensembl"; transcript_biotype "protein_coding"; exon_id "ENSDARE00001177061"; exon_version "2";	chr12	45038609	45038709
chr12	ensembl	exon	45077196	45077280	gene_id "ENSDARG00000116062"; gene_version "1"; transcript_id "ENSDART00000190396"; transcript_version "1"; exon_number "6"; gene_name "ADAM12 (1 of many)"; gene_source "ensembl"; gene_biotype "protein_coding"; transcript_name "ADAM12 (1 of many)-201"; transcript_source "ensembl"; transcript_biotype "protein_coding"; exon_id "ENSDARE00001177061"; exon_version "2";	chr12	45041417	45041517
chr12	ensembl	exon	45077196	45077280	gene_id "ENSDARG00000116062"; gene_version "1"; transcript_id "ENSDART00000190396"; transcript_version "1"; exon_number "6"; gene_name "ADAM12 (1 of many)"; gene_source "ensembl"; gene_biotype "protein_coding"; transcript_name "ADAM12 (1 of many)-201"; transcript_source "ensembl"; transcript_biotype "protein_coding"; exon_id "ENSDARE00001177061"; exon_version "2";	chr12	45057997	45058097
chr12	ensembl	CDS	45077196	45077280	gene_id "ENSDARG00000116062"; gene_version "1"; transcript_id "ENSDART00000190396"; transcript_version "1"; exon_number "6"; gene_name "ADAM12 (1 of many)"; gene_source "ensembl"; gene_biotype "protein_coding"; transcript_name "ADAM12 (1 of many)-201"; transcript_source "ensembl"; transcript_biotype "protein_coding"; protein_id "ENSDARP00000148887"; protein_version "1";	chr12	45038609	45038709
chr12	ensembl	CDS	45077196	45077280	gene_id "ENSDARG00000116062"; gene_version "1"; transcript_id "ENSDART00000190396"; transcript_version "1"; exon_number "6"; gene_name "ADAM12 (1 of many)"; gene_source "ensembl"; gene_biotype "protein_coding"; transcript_name "ADAM12 (1 of many)-201"; transcript_source "ensembl"; transcript_biotype "protein_coding"; protein_id "ENSDARP00000148887"; protein_version "1";	chr12	45041417	45041517
chr12	ensembl	CDS	45077196	45077280	gene_id "ENSDARG00000116062"; gene_version "1"; transcript_id "ENSDART00000190396"; transcript_version "1"; exon_number "6"; gene_name "ADAM12 (1 of many)"; gene_source "ensembl"; gene_biotype "protein_coding"; transcript_name "ADAM12 (1 of many)-201"; transcript_source "ensembl"; transcript_biotype "protein_coding"; protein_id "ENSDARP00000148887"; protein_version "1";	chr12	45057997	45058097
chr12	ensembl	exon	45082566	45082714	gene_id "ENSDARG00000116062"; gene_version "1"; transcript_id "ENSDART00000190396"; transcript_version "1"; exon_number "7"; gene_name "ADAM12 (1 of many)"; gene_source "ensembl"; gene_biotype "protein_coding"; transcript_name "ADAM12 (1 of many)-201"; transcript_source "ensembl"; transcript_biotype "protein_coding"; exon_id "ENSDARE00001286982"; exon_version "1";	chr12	45038609	45038709
chr12	ensembl	exon	45082566	45082714	gene_id "ENSDARG00000116062"; gene_version "1"; transcript_id "ENSDART00000190396"; transcript_version "1"; exon_number "7"; gene_name "ADAM12 (1 of many)"; gene_source "ensembl"; gene_biotype "protein_coding"; transcript_name "ADAM12 (1 of many)-201"; transcript_source "ensembl"; transcript_biotype "protein_coding"; exon_id "ENSDARE00001286982"; exon_version "1";	chr12	45041417	45041517
chr12	ensembl	exon	45082566	45082714	gene_id "ENSDARG00000116062"; gene_version "1"; transcript_id "ENSDART00000190396"; transcript_version "1"; exon_number "7"; gene_name "ADAM12 (1 of many)"; gene_source "ensembl"; gene_biotype "protein_coding"; transcript_name "ADAM12 (1 of many)-201"; transcript_source "ensembl"; transcript_biotype "protein_coding"; exon_id "ENSDARE00001286982"; exon_version "1";	chr12	45057997	45058097
chr12	ensembl	CDS	45082566	45082714	gene_id "ENSDARG00000116062"; gene_version "1"; transcript_id "ENSDART00000190396"; transcript_version "1"; exon_number "7"; gene_name "ADAM12 (1 of many)"; gene_source "ensembl"; gene_biotype "protein_coding"; transcript_name "ADAM12 (1 of many)-201"; transcript_source "ensembl"; transcript_biotype "protein_coding"; protein_id "ENSDARP00000148887"; protein_version "1";	chr12	45038609	45038709
chr12	ensembl	CDS	45082566	45082714	gene_id "ENSDARG00000116062"; gene_version "1"; transcript_id "ENSDART00000190396"; transcript_version "1"; exon_number "7"; gene_name "ADAM12 (1 of many)"; gene_source "ensembl"; gene_biotype "protein_coding"; transcript_name "ADAM12 (1 of many)-201"; transcript_source "ensembl"; transcript_biotype "protein_coding"; protein_id "ENSDARP00000148887"; protein_version "1";	chr12	45041417	45041517
chr12	ensembl	CDS	45082566	45082714	gene_id "ENSDARG00000116062"; gene_version "1"; transcript_id "ENSDART00000190396"; transcript_version "1"; exon_number "7"; gene_name "ADAM12 (1 of many)"; gene_source "ensembl"; gene_biotype "protein_coding"; transcript_name "ADAM12 (1 of many)-201"; transcript_source "ensembl"; transcript_biotype "protein_coding"; protein_id "ENSDARP00000148887"; protein_version "1";	chr12	45057997	45058097
chr12	ensembl	exon	45103213	45103390	gene_id "ENSDARG00000116062"; gene_version "1"; transcript_id "ENSDART00000190396"; transcript_version "1"; exon_number "8"; gene_name "ADAM12 (1 of many)"; gene_source "ensembl"; gene_biotype "protein_coding"; transcript_name "ADAM12 (1 of many)-201"; transcript_source "ensembl"; transcript_biotype "protein_coding"; exon_id "ENSDARE00001268266"; exon_version "1";	chr12	45057997	45058097
chr12	ensembl	CDS	45103213	45103390	gene_id "ENSDARG00000116062"; gene_version "1"; transcript_id "ENSDART00000190396"; transcript_version "1"; exon_number "8"; gene_name "ADAM12 (1 of many)"; gene_source "ensembl"; gene_biotype "protein_coding"; transcript_name "ADAM12 (1 of many)-201"; transcript_source "ensembl"; transcript_biotype "protein_coding"; protein_id "ENSDARP00000148887"; protein_version "1";	chr12	45057997	45058097
chr12	ensembl	gene	45150709	45189108	gene_id "ENSDARG00000077461"; gene_version "5"; gene_name "dhx32a"; gene_source "ensembl"; gene_biotype "protein_coding";	chr12	45200826	45200926
chr12	ensembl	transcript	45150709	45189108	gene_id "ENSDARG00000077461"; gene_version "5"; transcript_id "ENSDART00000112750"; transcript_version "4"; gene_name "dhx32a"; gene_source "ensembl"; gene_biotype "protein_coding"; transcript_name "dhx32a-201"; transcript_source "ensembl"; transcript_biotype "protein_coding";	chr12	45200826	45200926
chr12	ensembl	exon	45150709	45151139	gene_id "ENSDARG00000077461"; gene_version "5"; transcript_id "ENSDART00000112750"; transcript_version "4"; exon_number "1"; gene_name "dhx32a"; gene_source "ensembl"; gene_biotype "protein_coding"; transcript_name "dhx32a-201"; transcript_source "ensembl"; transcript_biotype "protein_coding"; exon_id "ENSDARE00001316163"; exon_version "1";	chr12	45200826	45200926
chr12	ensembl	CDS	45150888	45151139	gene_id "ENSDARG00000077461"; gene_version "5"; transcript_id "ENSDART00000112750"; transcript_version "4"; exon_number "1"; gene_name "dhx32a"; gene_source "ensembl"; gene_biotype "protein_coding"; transcript_name "dhx32a-201"; transcript_source "ensembl"; transcript_biotype "protein_coding"; protein_id "ENSDARP00000103200"; protein_version "3";	chr12	45200826	45200926
chr12	ensembl	start_codon	45150888	45150890	gene_id "ENSDARG00000077461"; gene_version "5"; transcript_id "ENSDART00000112750"; transcript_version "4"; exon_number "1"; gene_name "dhx32a"; gene_source "ensembl"; gene_biotype "protein_coding"; transcript_name "dhx32a-201"; transcript_source "ensembl"; transcript_biotype "protein_coding";	chr12	45200826	45200926
chr12	ensembl	exon	45157848	45158041	gene_id "ENSDARG00000077461"; gene_version "5"; transcript_id "ENSDART00000112750"; transcript_version "4"; exon_number "2"; gene_name "dhx32a"; gene_source "ensembl"; gene_biotype "protein_coding"; transcript_name "dhx32a-201"; transcript_source "ensembl"; transcript_biotype "protein_coding"; exon_id "ENSDARE00000844175"; exon_version "1";	chr12	45200826	45200926
chr12	ensembl	CDS	45157848	45158041	gene_id "ENSDARG00000077461"; gene_version "5"; transcript_id "ENSDART00000112750"; transcript_version "4"; exon_number "2"; gene_name "dhx32a"; gene_source "ensembl"; gene_biotype "protein_coding"; transcript_name "dhx32a-201"; transcript_source "ensembl"; transcript_biotype "protein_coding"; protein_id "ENSDARP00000103200"; protein_version "3";	chr12	45200826	45200926
chr12	ensembl	exon	45160444	45160816	gene_id "ENSDARG00000077461"; gene_version "5"; transcript_id "ENSDART00000112750"; transcript_version "4"; exon_number "3"; gene_name "dhx32a"; gene_source "ensembl"; gene_biotype "protein_coding"; transcript_name "dhx32a-201"; transcript_source "ensembl"; transcript_biotype "protein_coding"; exon_id "ENSDARE00000800128"; exon_version "1";	chr12	45200826	45200926
chr12	ensembl	CDS	45160444	45160816	gene_id "ENSDARG00000077461"; gene_version "5"; transcript_id "ENSDART00000112750"; transcript_version "4"; exon_number "3"; gene_name "dhx32a"; gene_source "ensembl"; gene_biotype "protein_coding"; transcript_name "dhx32a-201"; transcript_source "ensembl"; transcript_biotype "protein_coding"; protein_id "ENSDARP00000103200"; protein_version "3";	chr12	45200826	45200926
chr12	ensembl	exon	45164066	45164299	gene_id "ENSDARG00000077461"; gene_version "5"; transcript_id "ENSDART00000112750"; transcript_version "4"; exon_number "4"; gene_name "dhx32a"; gene_source "ensembl"; gene_biotype "protein_coding"; transcript_name "dhx32a-201"; transcript_source "ensembl"; transcript_biotype "protein_coding"; exon_id "ENSDARE00000846196"; exon_version "1";	chr12	45200826	45200926
chr12	ensembl	CDS	45164066	45164299	gene_id "ENSDARG00000077461"; gene_version "5"; transcript_id "ENSDART00000112750"; transcript_version "4"; exon_number "4"; gene_name "dhx32a"; gene_source "ensembl"; gene_biotype "protein_coding"; transcript_name "dhx32a-201"; transcript_source "ensembl"; transcript_biotype "protein_coding"; protein_id "ENSDARP00000103200"; protein_version "3";	chr12	45200826	45200926
chr12	ensembl	exon	45164398	45164491	gene_id "ENSDARG00000077461"; gene_version "5"; transcript_id "ENSDART00000112750"; transcript_version "4"; exon_number "5"; gene_name "dhx32a"; gene_source "ensembl"; gene_biotype "protein_coding"; transcript_name "dhx32a-201"; transcript_source "ensembl"; transcript_biotype "protein_coding"; exon_id "ENSDARE00000863547"; exon_version "1";	chr12	45200826	45200926
chr12	ensembl	CDS	45164398	45164491	gene_id "ENSDARG00000077461"; gene_version "5"; transcript_id "ENSDART00000112750"; transcript_version "4"; exon_number "5"; gene_name "dhx32a"; gene_source "ensembl"; gene_biotype "protein_coding"; transcript_name "dhx32a-201"; transcript_source "ensembl"; transcript_biotype "protein_coding"; protein_id "ENSDARP00000103200"; protein_version "3";	chr12	45200826	45200926
chr12	ensembl	exon	45165661	45165810	gene_id "ENSDARG00000077461"; gene_version "5"; transcript_id "ENSDART00000112750"; transcript_version "4"; exon_number "6"; gene_name "dhx32a"; gene_source "ensembl"; gene_biotype "protein_coding"; transcript_name "dhx32a-201"; transcript_source "ensembl"; transcript_biotype "protein_coding"; exon_id "ENSDARE00000840799"; exon_version "2";	chr12	45200826	45200926
chr12	ensembl	CDS	45165661	45165810	gene_id "ENSDARG00000077461"; gene_version "5"; transcript_id "ENSDART00000112750"; transcript_version "4"; exon_number "6"; gene_name "dhx32a"; gene_source "ensembl"; gene_biotype "protein_coding"; transcript_name "dhx32a-201"; transcript_source "ensembl"; transcript_biotype "protein_coding"; protein_id "ENSDARP00000103200"; protein_version "3";	chr12	45200826	45200926
chr12	ensembl	exon	45169404	45169595	gene_id "ENSDARG00000077461"; gene_version "5"; transcript_id "ENSDART00000112750"; transcript_version "4"; exon_number "7"; gene_name "dhx32a"; gene_source "ensembl"; gene_biotype "protein_coding"; transcript_name "dhx32a-201"; transcript_source "ensembl"; transcript_biotype "protein_coding"; exon_id "ENSDARE00000937686"; exon_version "1";	chr12	45200826	45200926
chr12	ensembl	CDS	45169404	45169595	gene_id "ENSDARG00000077461"; gene_version "5"; transcript_id "ENSDART00000112750"; transcript_version "4"; exon_number "7"; gene_name "dhx32a"; gene_source "ensembl"; gene_biotype "protein_coding"; transcript_name "dhx32a-201"; transcript_source "ensembl"; transcript_biotype "protein_coding"; protein_id "ENSDARP00000103200"; protein_version "3";	chr12	45200826	45200926
chr12	ensembl	exon	45170035	45170175	gene_id "ENSDARG00000077461"; gene_version "5"; transcript_id "ENSDART00000112750"; transcript_version "4"; exon_number "8"; gene_name "dhx32a"; gene_source "ensembl"; gene_biotype "protein_coding"; transcript_name "dhx32a-201"; transcript_source "ensembl"; transcript_biotype "protein_coding"; exon_id "ENSDARE00000814057"; exon_version "1";	chr12	45200826	45200926
chr12	ensembl	CDS	45170035	45170175	gene_id "ENSDARG00000077461"; gene_version "5"; transcript_id "ENSDART00000112750"; transcript_version "4"; exon_number "8"; gene_name "dhx32a"; gene_source "ensembl"; gene_biotype "protein_coding"; transcript_name "dhx32a-201"; transcript_source "ensembl"; transcript_biotype "protein_coding"; protein_id "ENSDARP00000103200"; protein_version "3";	chr12	45200826	45200926
chr12	ensembl	exon	45183036	45183226	gene_id "ENSDARG00000077461"; gene_version "5"; transcript_id "ENSDART00000112750"; transcript_version "4"; exon_number "9"; gene_name "dhx32a"; gene_source "ensembl"; gene_biotype "protein_coding"; transcript_name "dhx32a-201"; transcript_source "ensembl"; transcript_biotype "protein_coding"; exon_id "ENSDARE00000841111"; exon_version "1";	chr12	45200826	45200926
chr12	ensembl	CDS	45183036	45183226	gene_id "ENSDARG00000077461"; gene_version "5"; transcript_id "ENSDART00000112750"; transcript_version "4"; exon_number "9"; gene_name "dhx32a"; gene_source "ensembl"; gene_biotype "protein_coding"; transcript_name "dhx32a-201"; transcript_source "ensembl"; transcript_biotype "protein_coding"; protein_id "ENSDARP00000103200"; protein_version "3";	chr12	45200826	45200926
chr12	ensembl	exon	45183421	45183608	gene_id "ENSDARG00000077461"; gene_version "5"; transcript_id "ENSDART00000112750"; transcript_version "4"; exon_number "10"; gene_name "dhx32a"; gene_source "ensembl"; gene_biotype "protein_coding"; transcript_name "dhx32a-201"; transcript_source "ensembl"; transcript_biotype "protein_coding"; exon_id "ENSDARE00000814088"; exon_version "1";	chr12	45200826	45200926
chr12	ensembl	CDS	45183421	45183608	gene_id "ENSDARG00000077461"; gene_version "5"; transcript_id "ENSDART00000112750"; transcript_version "4"; exon_number "10"; gene_name "dhx32a"; gene_source "ensembl"; gene_biotype "protein_coding"; transcript_name "dhx32a-201"; transcript_source "ensembl"; transcript_biotype "protein_coding"; protein_id "ENSDARP00000103200"; protein_version "3";	chr12	45200826	45200926
chr12	ensembl	exon	45188784	45189108	gene_id "ENSDARG00000077461"; gene_version "5"; transcript_id "ENSDART00000112750"; transcript_version "4"; exon_number "11"; gene_name "dhx32a"; gene_source "ensembl"; gene_biotype "protein_coding"; transcript_name "dhx32a-201"; transcript_source "ensembl"; transcript_biotype "protein_coding"; exon_id "ENSDARE00001143877"; exon_version "2";	chr12	45200826	45200926
chr12	ensembl	CDS	45188784	45188958	gene_id "ENSDARG00000077461"; gene_version "5"; transcript_id "ENSDART00000112750"; transcript_version "4"; exon_number "11"; gene_name "dhx32a"; gene_source "ensembl"; gene_biotype "protein_coding"; transcript_name "dhx32a-201"; transcript_source "ensembl"; transcript_biotype "protein_coding"; protein_id "ENSDARP00000103200"; protein_version "3";	chr12	45200826	45200926
chr12	ensembl	stop_codon	45188959	45188961	gene_id "ENSDARG00000077461"; gene_version "5"; transcript_id "ENSDART00000112750"; transcript_version "4"; exon_number "11"; gene_name "dhx32a"; gene_source "ensembl"; gene_biotype "protein_coding"; transcript_name "dhx32a-201"; transcript_source "ensembl"; transcript_biotype "protein_coding";	chr12	45200826	45200926
chr12	ensembl	five_prime_utr	45150709	45150887	gene_id "ENSDARG00000077461"; gene_version "5"; transcript_id "ENSDART00000112750"; transcript_version "4"; gene_name "dhx32a"; gene_source "ensembl"; gene_biotype "protein_coding"; transcript_name "dhx32a-201"; transcript_source "ensembl"; transcript_biotype "protein_coding";	chr12	45200826	45200926
chr12	ensembl	three_prime_utr	45188962	45189108	gene_id "ENSDARG00000077461"; gene_version "5"; transcript_id "ENSDART00000112750"; transcript_version "4"; gene_name "dhx32a"; gene_source "ensembl"; gene_biotype "protein_coding"; transcript_name "dhx32a-201"; transcript_source "ensembl"; transcript_biotype "protein_coding";	chr12	45200826	45200926
chr12	ensembl	gene	45186533	45197038	gene_id "ENSDARG00000004948"; gene_version "6"; gene_name "bccip"; gene_source "ensembl"; gene_biotype "protein_coding";	chr12	45200826	45200926
chr12	ensembl	transcript	45186533	45197038	gene_id "ENSDARG00000004948"; gene_version "6"; transcript_id "ENSDART00000016635"; transcript_version "6"; gene_name "bccip"; gene_source "ensembl"; gene_biotype "protein_coding"; transcript_name "bccip-201"; transcript_source "ensembl"; transcript_biotype "protein_coding";	chr12	45200826	45200926
chr12	ensembl	exon	45196204	45197038	gene_id "ENSDARG00000004948"; gene_version "6"; transcript_id "ENSDART00000016635"; transcript_version "6"; exon_number "1"; gene_name "bccip"; gene_source "ensembl"; gene_biotype "protein_coding"; transcript_name "bccip-201"; transcript_source "ensembl"; transcript_biotype "protein_coding"; exon_id "ENSDARE00000072659"; exon_version "5";	chr12	45200826	45200926
chr12	ensembl	CDS	45196204	45196335	gene_id "ENSDARG00000004948"; gene_version "6"; transcript_id "ENSDART00000016635"; transcript_version "6"; exon_number "1"; gene_name "bccip"; gene_source "ensembl"; gene_biotype "protein_coding"; transcript_name "bccip-201"; transcript_source "ensembl"; transcript_biotype "protein_coding"; protein_id "ENSDARP00000011145"; protein_version "4";	chr12	45200826	45200926
chr12	ensembl	start_codon	45196333	45196335	gene_id "ENSDARG00000004948"; gene_version "6"; transcript_id "ENSDART00000016635"; transcript_version "6"; exon_number "1"; gene_name "bccip"; gene_source "ensembl"; gene_biotype "protein_coding"; transcript_name "bccip-201"; transcript_source "ensembl"; transcript_biotype "protein_coding";	chr12	45200826	45200926
chr12	ensembl	exon	45196010	45196084	gene_id "ENSDARG00000004948"; gene_version "6"; transcript_id "ENSDART00000016635"; transcript_version "6"; exon_number "2"; gene_name "bccip"; gene_source "ensembl"; gene_biotype "protein_coding"; transcript_name "bccip-201"; transcript_source "ensembl"; transcript_biotype "protein_coding"; exon_id "ENSDARE00000038487"; exon_version "1";	chr12	45200826	45200926
chr12	ensembl	CDS	45196010	45196084	gene_id "ENSDARG00000004948"; gene_version "6"; transcript_id "ENSDART00000016635"; transcript_version "6"; exon_number "2"; gene_name "bccip"; gene_source "ensembl"; gene_biotype "protein_coding"; transcript_name "bccip-201"; transcript_source "ensembl"; transcript_biotype "protein_coding"; protein_id "ENSDARP00000011145"; protein_version "4";	chr12	45200826	45200926
chr12	ensembl	exon	45195842	45195922	gene_id "ENSDARG00000004948"; gene_version "6"; transcript_id "ENSDART00000016635"; transcript_version "6"; exon_number "3"; gene_name "bccip"; gene_source "ensembl"; gene_biotype "protein_coding"; transcript_name "bccip-201"; transcript_source "ensembl"; transcript_biotype "protein_coding"; exon_id "ENSDARE00000122785"; exon_version "1";	chr12	45200826	45200926
chr12	ensembl	CDS	45195842	45195922	gene_id "ENSDARG00000004948"; gene_version "6"; transcript_id "ENSDART00000016635"; transcript_version "6"; exon_number "3"; gene_name "bccip"; gene_source "ensembl"; gene_biotype "protein_coding"; transcript_name "bccip-201"; transcript_source "ensembl"; transcript_biotype "protein_coding"; protein_id "ENSDARP00000011145"; protein_version "4";	chr12	45200826	45200926
chr12	ensembl	exon	45194583	45194672	gene_id "ENSDARG00000004948"; gene_version "6"; transcript_id "ENSDART00000016635"; transcript_version "6"; exon_number "4"; gene_name "bccip"; gene_source "ensembl"; gene_biotype "protein_coding"; transcript_name "bccip-201"; transcript_source "ensembl"; transcript_biotype "protein_coding"; exon_id "ENSDARE00000238047"; exon_version "1";	chr12	45200826	45200926
chr12	ensembl	CDS	45194583	45194672	gene_id "ENSDARG00000004948"; gene_version "6"; transcript_id "ENSDART00000016635"; transcript_version "6"; exon_number "4"; gene_name "bccip"; gene_source "ensembl"; gene_biotype "protein_coding"; transcript_name "bccip-201"; transcript_source "ensembl"; transcript_biotype "protein_coding"; protein_id "ENSDARP00000011145"; protein_version "4";	chr12	45200826	45200926
chr12	ensembl	exon	45194087	45194274	gene_id "ENSDARG00000004948"; gene_version "6"; transcript_id "ENSDART00000016635"; transcript_version "6"; exon_number "5"; gene_name "bccip"; gene_source "ensembl"; gene_biotype "protein_coding"; transcript_name "bccip-201"; transcript_source "ensembl"; transcript_biotype "protein_coding"; exon_id "ENSDARE00000238036"; exon_version "1";	chr12	45200826	45200926
chr12	ensembl	CDS	45194087	45194274	gene_id "ENSDARG00000004948"; gene_version "6"; transcript_id "ENSDART00000016635"; transcript_version "6"; exon_number "5"; gene_name "bccip"; gene_source "ensembl"; gene_biotype "protein_coding"; transcript_name "bccip-201"; transcript_source "ensembl"; transcript_biotype "protein_coding"; protein_id "ENSDARP00000011145"; protein_version "4";	chr12	45200826	45200926
chr12	ensembl	exon	45192569	45192737	gene_id "ENSDARG00000004948"; gene_version "6"; transcript_id "ENSDART00000016635"; transcript_version "6"; exon_number "6"; gene_name "bccip"; gene_source "ensembl"; gene_biotype "protein_coding"; transcript_name "bccip-201"; transcript_source "ensembl"; transcript_biotype "protein_coding"; exon_id "ENSDARE00000040031"; exon_version "2";	chr12	45200826	45200926
chr12	ensembl	CDS	45192569	45192737	gene_id "ENSDARG00000004948"; gene_version "6"; transcript_id "ENSDART00000016635"; transcript_version "6"; exon_number "6"; gene_name "bccip"; gene_source "ensembl"; gene_biotype "protein_coding"; transcript_name "bccip-201"; transcript_source "ensembl"; transcript_biotype "protein_coding"; protein_id "ENSDARP00000011145"; protein_version "4";	chr12	45200826	45200926
chr12	ensembl	exon	45186533	45189303	gene_id "ENSDARG00000004948"; gene_version "6"; transcript_id "ENSDART00000016635"; transcript_version "6"; exon_number "7"; gene_name "bccip"; gene_source "ensembl"; gene_biotype "protein_coding"; transcript_name "bccip-201"; transcript_source "ensembl"; transcript_biotype "protein_coding"; exon_id "ENSDARE00001283079"; exon_version "1";	chr12	45200826	45200926
chr12	ensembl	CDS	45189136	45189303	gene_id "ENSDARG00000004948"; gene_version "6"; transcript_id "ENSDART00000016635"; transcript_version "6"; exon_number "7"; gene_name "bccip"; gene_source "ensembl"; gene_biotype "protein_coding"; transcript_name "bccip-201"; transcript_source "ensembl"; transcript_biotype "protein_coding"; protein_id "ENSDARP00000011145"; protein_version "4";	chr12	45200826	45200926
chr12	ensembl	stop_codon	45189133	45189135	gene_id "ENSDARG00000004948"; gene_version "6"; transcript_id "ENSDART00000016635"; transcript_version "6"; exon_number "7"; gene_name "bccip"; gene_source "ensembl"; gene_biotype "protein_coding"; transcript_name "bccip-201"; transcript_source "ensembl"; transcript_biotype "protein_coding";	chr12	45200826	45200926
chr12	ensembl	five_prime_utr	45196336	45197038	gene_id "ENSDARG00000004948"; gene_version "6"; transcript_id "ENSDART00000016635"; transcript_version "6"; gene_name "bccip"; gene_source "ensembl"; gene_biotype "protein_coding"; transcript_name "bccip-201"; transcript_source "ensembl"; transcript_biotype "protein_coding";	chr12	45200826	45200926
chr12	ensembl	three_prime_utr	45186533	45189132	gene_id "ENSDARG00000004948"; gene_version "6"; transcript_id "ENSDART00000016635"; transcript_version "6"; gene_name "bccip"; gene_source "ensembl"; gene_biotype "protein_coding"; transcript_name "bccip-201"; transcript_source "ensembl"; transcript_biotype "protein_coding";	chr12	45200826	45200926
chr12	ensembl	gene	45200744	45218478	gene_id "ENSDARG00000056605"; gene_version "6"; gene_name "wbp2"; gene_source "ensembl"; gene_biotype "protein_coding";	chr12	45200826	45200926
chr12	ensembl	transcript	45200744	45218478	gene_id "ENSDARG00000056605"; gene_version "6"; transcript_id "ENSDART00000098932"; transcript_version "5"; gene_name "wbp2"; gene_source "ensembl"; gene_biotype "protein_coding"; transcript_name "wbp2-201"; transcript_source "ensembl"; transcript_biotype "protein_coding";	chr12	45200826	45200926
chr12	ensembl	exon	45200744	45200875	gene_id "ENSDARG00000056605"; gene_version "6"; transcript_id "ENSDART00000098932"; transcript_version "5"; exon_number "1"; gene_name "wbp2"; gene_source "ensembl"; gene_biotype "protein_coding"; transcript_name "wbp2-201"; transcript_source "ensembl"; transcript_biotype "protein_coding"; exon_id "ENSDARE00000704658"; exon_version "3";	chr12	45200826	45200926
chr12	ensembl	CDS	45200817	45200875	gene_id "ENSDARG00000056605"; gene_version "6"; transcript_id "ENSDART00000098932"; transcript_version "5"; exon_number "1"; gene_name "wbp2"; gene_source "ensembl"; gene_biotype "protein_coding"; transcript_name "wbp2-201"; transcript_source "ensembl"; transcript_biotype "protein_coding"; protein_id "ENSDARP00000089702"; protein_version "3";	chr12	45200826	45200926
chr12	ensembl	start_codon	45200817	45200819	gene_id "ENSDARG00000056605"; gene_version "6"; transcript_id "ENSDART00000098932"; transcript_version "5"; exon_number "1"; gene_name "wbp2"; gene_source "ensembl"; gene_biotype "protein_coding"; transcript_name "wbp2-201"; transcript_source "ensembl"; transcript_biotype "protein_coding";	chr12	45200826	45200926
chr12	ensembl	exon	45205338	45205446	gene_id "ENSDARG00000056605"; gene_version "6"; transcript_id "ENSDART00000098932"; transcript_version "5"; exon_number "2"; gene_name "wbp2"; gene_source "ensembl"; gene_biotype "protein_coding"; transcript_name "wbp2-201"; transcript_source "ensembl"; transcript_biotype "protein_coding"; exon_id "ENSDARE00000570042"; exon_version "1";	chr12	45200826	45200926
chr12	ensembl	CDS	45205338	45205446	gene_id "ENSDARG00000056605"; gene_version "6"; transcript_id "ENSDART00000098932"; transcript_version "5"; exon_number "2"; gene_name "wbp2"; gene_source "ensembl"; gene_biotype "protein_coding"; transcript_name "wbp2-201"; transcript_source "ensembl"; transcript_biotype "protein_coding"; protein_id "ENSDARP00000089702"; protein_version "3";	chr12	45200826	45200926
chr12	ensembl	exon	45205814	45205949	gene_id "ENSDARG00000056605"; gene_version "6"; transcript_id "ENSDART00000098932"; transcript_version "5"; exon_number "3"; gene_name "wbp2"; gene_source "ensembl"; gene_biotype "protein_coding"; transcript_name "wbp2-201"; transcript_source "ensembl"; transcript_biotype "protein_coding"; exon_id "ENSDARE00000570035"; exon_version "1";	chr12	45200826	45200926
chr12	ensembl	CDS	45205814	45205949	gene_id "ENSDARG00000056605"; gene_version "6"; transcript_id "ENSDART00000098932"; transcript_version "5"; exon_number "3"; gene_name "wbp2"; gene_source "ensembl"; gene_biotype "protein_coding"; transcript_name "wbp2-201"; transcript_source "ensembl"; transcript_biotype "protein_coding"; protein_id "ENSDARP00000089702"; protein_version "3";	chr12	45200826	45200926
chr12	ensembl	exon	45208834	45208926	gene_id "ENSDARG00000056605"; gene_version "6"; transcript_id "ENSDART00000098932"; transcript_version "5"; exon_number "4"; gene_name "wbp2"; gene_source "ensembl"; gene_biotype "protein_coding"; transcript_name "wbp2-201"; transcript_source "ensembl"; transcript_biotype "protein_coding"; exon_id "ENSDARE00000570004"; exon_version "2";	chr12	45200826	45200926
chr12	ensembl	CDS	45208834	45208926	gene_id "ENSDARG00000056605"; gene_version "6"; transcript_id "ENSDART00000098932"; transcript_version "5"; exon_number "4"; gene_name "wbp2"; gene_source "ensembl"; gene_biotype "protein_coding"; transcript_name "wbp2-201"; transcript_source "ensembl"; transcript_biotype "protein_coding"; protein_id "ENSDARP00000089702"; protein_version "3";	chr12	45200826	45200926
chr12	ensembl	exon	45209021	45209170	gene_id "ENSDARG00000056605"; gene_version "6"; transcript_id "ENSDART00000098932"; transcript_version "5"; exon_number "5"; gene_name "wbp2"; gene_source "ensembl"; gene_biotype "protein_coding"; transcript_name "wbp2-201"; transcript_source "ensembl"; transcript_biotype "protein_coding"; exon_id "ENSDARE00000569994"; exon_version "1";	chr12	45200826	45200926
chr12	ensembl	CDS	45209021	45209170	gene_id "ENSDARG00000056605"; gene_version "6"; transcript_id "ENSDART00000098932"; transcript_version "5"; exon_number "5"; gene_name "wbp2"; gene_source "ensembl"; gene_biotype "protein_coding"; transcript_name "wbp2-201"; transcript_source "ensembl"; transcript_biotype "protein_coding"; protein_id "ENSDARP00000089702"; protein_version "3";	chr12	45200826	45200926
chr12	ensembl	exon	45209419	45209538	gene_id "ENSDARG00000056605"; gene_version "6"; transcript_id "ENSDART00000098932"; transcript_version "5"; exon_number "6"; gene_name "wbp2"; gene_source "ensembl"; gene_biotype "protein_coding"; transcript_name "wbp2-201"; transcript_source "ensembl"; transcript_biotype "protein_coding"; exon_id "ENSDARE00000569990"; exon_version "1";	chr12	45200826	45200926
chr12	ensembl	CDS	45209419	45209538	gene_id "ENSDARG00000056605"; gene_version "6"; transcript_id "ENSDART00000098932"; transcript_version "5"; exon_number "6"; gene_name "wbp2"; gene_source "ensembl"; gene_biotype "protein_coding"; transcript_name "wbp2-201"; transcript_source "ensembl"; transcript_biotype "protein_coding"; protein_id "ENSDARP00000089702"; protein_version "3";	chr12	45200826	45200926
chr12	ensembl	exon	45214739	45214818	gene_id "ENSDARG00000056605"; gene_version "6"; transcript_id "ENSDART00000098932"; transcript_version "5"; exon_number "7"; gene_name "wbp2"; gene_source "ensembl"; gene_biotype "protein_coding"; transcript_name "wbp2-201"; transcript_source "ensembl"; transcript_biotype "protein_coding"; exon_id "ENSDARE00000569979"; exon_version "1";	chr12	45200826	45200926
chr12	ensembl	CDS	45214739	45214818	gene_id "ENSDARG00000056605"; gene_version "6"; transcript_id "ENSDART00000098932"; transcript_version "5"; exon_number "7"; gene_name "wbp2"; gene_source "ensembl"; gene_biotype "protein_coding"; transcript_name "wbp2-201"; transcript_source "ensembl"; transcript_biotype "protein_coding"; protein_id "ENSDARP00000089702"; protein_version "3";	chr12	45200826	45200926
chr12	ensembl	exon	45215797	45218478	gene_id "ENSDARG00000056605"; gene_version "6"; transcript_id "ENSDART00000098932"; transcript_version "5"; exon_number "8"; gene_name "wbp2"; gene_source "ensembl"; gene_biotype "protein_coding"; transcript_name "wbp2-201"; transcript_source "ensembl"; transcript_biotype "protein_coding"; exon_id "ENSDARE00000704638"; exon_version "4";	chr12	45200826	45200926
chr12	ensembl	CDS	45215797	45215841	gene_id "ENSDARG00000056605"; gene_version "6"; transcript_id "ENSDART00000098932"; transcript_version "5"; exon_number "8"; gene_name "wbp2"; gene_source "ensembl"; gene_biotype "protein_coding"; transcript_name "wbp2-201"; transcript_source "ensembl"; transcript_biotype "protein_coding"; protein_id "ENSDARP00000089702"; protein_version "3";	chr12	45200826	45200926
chr12	ensembl	stop_codon	45215842	45215844	gene_id "ENSDARG00000056605"; gene_version "6"; transcript_id "ENSDART00000098932"; transcript_version "5"; exon_number "8"; gene_name "wbp2"; gene_source "ensembl"; gene_biotype "protein_coding"; transcript_name "wbp2-201"; transcript_source "ensembl"; transcript_biotype "protein_coding";	chr12	45200826	45200926
chr12	ensembl	five_prime_utr	45200744	45200816	gene_id "ENSDARG00000056605"; gene_version "6"; transcript_id "ENSDART00000098932"; transcript_version "5"; gene_name "wbp2"; gene_source "ensembl"; gene_biotype "protein_coding"; transcript_name "wbp2-201"; transcript_source "ensembl"; transcript_biotype "protein_coding";	chr12	45200826	45200926
chr12	ensembl	three_prime_utr	45215845	45218478	gene_id "ENSDARG00000056605"; gene_version "6"; transcript_id "ENSDART00000098932"; transcript_version "5"; gene_name "wbp2"; gene_source "ensembl"; gene_biotype "protein_coding"; transcript_name "wbp2-201"; transcript_source "ensembl"; transcript_biotype "protein_coding";	chr12	45200826	45200926
chr12	ensembl	gene	45225166	45238759	gene_id "ENSDARG00000077098"; gene_version "5"; gene_name "trim65"; gene_source "ensembl"; gene_biotype "protein_coding";	chr12	45200826	45200926
chr12	ensembl	transcript	45225166	45238759	gene_id "ENSDARG00000077098"; gene_version "5"; transcript_id "ENSDART00000154859"; transcript_version "2"; gene_name "trim65"; gene_source "ensembl"; gene_biotype "protein_coding"; transcript_name "trim65-201"; transcript_source "ensembl"; transcript_biotype "protein_coding";	chr12	45200826	45200926
chr12	ensembl	exon	45238102	45238759	gene_id "ENSDARG00000077098"; gene_version "5"; transcript_id "ENSDART00000154859"; transcript_version "2"; exon_number "1"; gene_name "trim65"; gene_source "ensembl"; gene_biotype "protein_coding"; transcript_name "trim65-201"; transcript_source "ensembl"; transcript_biotype "protein_coding"; exon_id "ENSDARE00001280921"; exon_version "1";	chr12	45200826	45200926
chr12	ensembl	exon	45234591	45235016	gene_id "ENSDARG00000077098"; gene_version "5"; transcript_id "ENSDART00000154859"; transcript_version "2"; exon_number "2"; gene_name "trim65"; gene_source "ensembl"; gene_biotype "protein_coding"; transcript_name "trim65-201"; transcript_source "ensembl"; transcript_biotype "protein_coding"; exon_id "ENSDARE00001143411"; exon_version "1";	chr12	45200826	45200926
chr12	ensembl	CDS	45234591	45235001	gene_id "ENSDARG00000077098"; gene_version "5"; transcript_id "ENSDART00000154859"; transcript_version "2"; exon_number "2"; gene_name "trim65"; gene_source "ensembl"; gene_biotype "protein_coding"; transcript_name "trim65-201"; transcript_source "ensembl"; transcript_biotype "protein_coding"; protein_id "ENSDARP00000127581"; protein_version "1";	chr12	45200826	45200926
chr12	ensembl	start_codon	45234999	45235001	gene_id "ENSDARG00000077098"; gene_version "5"; transcript_id "ENSDART00000154859"; transcript_version "2"; exon_number "2"; gene_name "trim65"; gene_source "ensembl"; gene_biotype "protein_coding"; transcript_name "trim65-201"; transcript_source "ensembl"; transcript_biotype "protein_coding";	chr12	45200826	45200926
chr12	ensembl	exon	45234335	45234430	gene_id "ENSDARG00000077098"; gene_version "5"; transcript_id "ENSDART00000154859"; transcript_version "2"; exon_number "3"; gene_name "trim65"; gene_source "ensembl"; gene_biotype "protein_coding"; transcript_name "trim65-201"; transcript_source "ensembl"; transcript_biotype "protein_coding"; exon_id "ENSDARE00001140540"; exon_version "1";	chr12	45200826	45200926
chr12	ensembl	CDS	45234335	45234430	gene_id "ENSDARG00000077098"; gene_version "5"; transcript_id "ENSDART00000154859"; transcript_version "2"; exon_number "3"; gene_name "trim65"; gene_source "ensembl"; gene_biotype "protein_coding"; transcript_name "trim65-201"; transcript_source "ensembl"; transcript_biotype "protein_coding"; protein_id "ENSDARP00000127581"; protein_version "1";	chr12	45200826	45200926
chr12	ensembl	exon	45232730	45232960	gene_id "ENSDARG00000077098"; gene_version "5"; transcript_id "ENSDART00000154859"; transcript_version "2"; exon_number "4"; gene_name "trim65"; gene_source "ensembl"; gene_biotype "protein_coding"; transcript_name "trim65-201"; transcript_source "ensembl"; transcript_biotype "protein_coding"; exon_id "ENSDARE00001139502"; exon_version "1";	chr12	45200826	45200926
chr12	ensembl	CDS	45232730	45232960	gene_id "ENSDARG00000077098"; gene_version "5"; transcript_id "ENSDART00000154859"; transcript_version "2"; exon_number "4"; gene_name "trim65"; gene_source "ensembl"; gene_biotype "protein_coding"; transcript_name "trim65-201"; transcript_source "ensembl"; transcript_biotype "protein_coding"; protein_id "ENSDARP00000127581"; protein_version "1";	chr12	45200826	45200926
chr12	ensembl	exon	45230933	45231101	gene_id "ENSDARG00000077098"; gene_version "5"; transcript_id "ENSDART00000154859"; transcript_version "2"; exon_number "5"; gene_name "trim65"; gene_source "ensembl"; gene_biotype "protein_coding"; transcript_name "trim65-201"; transcript_source "ensembl"; transcript_biotype "protein_coding"; exon_id "ENSDARE00001145592"; exon_version "1";	chr12	45200826	45200926
chr12	ensembl	CDS	45230933	45231101	gene_id "ENSDARG00000077098"; gene_version "5"; transcript_id "ENSDART00000154859"; transcript_version "2"; exon_number "5"; gene_name "trim65"; gene_source "ensembl"; gene_biotype "protein_coding"; transcript_name "trim65-201"; transcript_source "ensembl"; transcript_biotype "protein_coding"; protein_id "ENSDARP00000127581"; protein_version "1";	chr12	45200826	45200926
chr12	ensembl	exon	45228179	45228268	gene_id "ENSDARG00000077098"; gene_version "5"; transcript_id "ENSDART00000154859"; transcript_version "2"; exon_number "6"; gene_name "trim65"; gene_source "ensembl"; gene_biotype "protein_coding"; transcript_name "trim65-201"; transcript_source "ensembl"; transcript_biotype "protein_coding"; exon_id "ENSDARE00000887274"; exon_version "1";	chr12	45200826	45200926
chr12	ensembl	CDS	45228179	45228268	gene_id "ENSDARG00000077098"; gene_version "5"; transcript_id "ENSDART00000154859"; transcript_version "2"; exon_number "6"; gene_name "trim65"; gene_source "ensembl"; gene_biotype "protein_coding"; transcript_name "trim65-201"; transcript_source "ensembl"; transcript_biotype "protein_coding"; protein_id "ENSDARP00000127581"; protein_version "1";	chr12	45200826	45200926
chr12	ensembl	exon	45227947	45228086	gene_id "ENSDARG00000077098"; gene_version "5"; transcript_id "ENSDART00000154859"; transcript_version "2"; exon_number "7"; gene_name "trim65"; gene_source "ensembl"; gene_biotype "protein_coding"; transcript_name "trim65-201"; transcript_source "ensembl"; transcript_biotype "protein_coding"; exon_id "ENSDARE00000837314"; exon_version "2";	chr12	45200826	45200926
chr12	ensembl	CDS	45227947	45228086	gene_id "ENSDARG00000077098"; gene_version "5"; transcript_id "ENSDART00000154859"; transcript_version "2"; exon_number "7"; gene_name "trim65"; gene_source "ensembl"; gene_biotype "protein_coding"; transcript_name "trim65-201"; transcript_source "ensembl"; transcript_biotype "protein_coding"; protein_id "ENSDARP00000127581"; protein_version "1";	chr12	45200826	45200926
chr12	ensembl	exon	45225166	45225567	gene_id "ENSDARG00000077098"; gene_version "5"; transcript_id "ENSDART00000154859"; transcript_version "2"; exon_number "8"; gene_name "trim65"; gene_source "ensembl"; gene_biotype "protein_coding"; transcript_name "trim65-201"; transcript_source "ensembl"; transcript_biotype "protein_coding"; exon_id "ENSDARE00001140343"; exon_version "2";	chr12	45200826	45200926
chr12	ensembl	CDS	45225169	45225567	gene_id "ENSDARG00000077098"; gene_version "5"; transcript_id "ENSDART00000154859"; transcript_version "2"; exon_number "8"; gene_name "trim65"; gene_source "ensembl"; gene_biotype "protein_coding"; transcript_name "trim65-201"; transcript_source "ensembl"; transcript_biotype "protein_coding"; protein_id "ENSDARP00000127581"; protein_version "1";	chr12	45200826	45200926
chr12	ensembl	stop_codon	45225166	45225168	gene_id "ENSDARG00000077098"; gene_version "5"; transcript_id "ENSDART00000154859"; transcript_version "2"; exon_number "8"; gene_name "trim65"; gene_source "ensembl"; gene_biotype "protein_coding"; transcript_name "trim65-201"; transcript_source "ensembl"; transcript_biotype "protein_coding";	chr12	45200826	45200926
chr12	ensembl	five_prime_utr	45238102	45238759	gene_id "ENSDARG00000077098"; gene_version "5"; transcript_id "ENSDART00000154859"; transcript_version "2"; gene_name "trim65"; gene_source "ensembl"; gene_biotype "protein_coding"; transcript_name "trim65-201"; transcript_source "ensembl"; transcript_biotype "protein_coding";	chr12	45200826	45200926
chr12	ensembl	five_prime_utr	45235002	45235016	gene_id "ENSDARG00000077098"; gene_version "5"; transcript_id "ENSDART00000154859"; transcript_version "2"; gene_name "trim65"; gene_source "ensembl"; gene_biotype "protein_coding"; transcript_name "trim65-201"; transcript_source "ensembl"; transcript_biotype "protein_coding";	chr12	45200826	45200926
chr12	ensembl	gene	45238292	45257211	gene_id "ENSDARG00000039667"; gene_version "5"; gene_name "mrpl38"; gene_source "ensembl"; gene_biotype "protein_coding";	chr12	45200826	45200926
chr12	ensembl	transcript	45238292	45257211	gene_id "ENSDARG00000039667"; gene_version "5"; transcript_id "ENSDART00000057983"; transcript_version "5"; gene_name "mrpl38"; gene_source "ensembl"; gene_biotype "protein_coding"; transcript_name "mrpl38-201"; transcript_source "ensembl"; transcript_biotype "protein_coding";	chr12	45200826	45200926
chr12	ensembl	exon	45238292	45238377	gene_id "ENSDARG00000039667"; gene_version "5"; transcript_id "ENSDART00000057983"; transcript_version "5"; exon_number "1"; gene_name "mrpl38"; gene_source "ensembl"; gene_biotype "protein_coding"; transcript_name "mrpl38-201"; transcript_source "ensembl"; transcript_biotype "protein_coding"; exon_id "ENSDARE00000427262"; exon_version "3";	chr12	45200826	45200926
chr12	ensembl	exon	45239330	45239515	gene_id "ENSDARG00000039667"; gene_version "5"; transcript_id "ENSDART00000057983"; transcript_version "5"; exon_number "2"; gene_name "mrpl38"; gene_source "ensembl"; gene_biotype "protein_coding"; transcript_name "mrpl38-201"; transcript_source "ensembl"; transcript_biotype "protein_coding"; exon_id "ENSDARE00000427260"; exon_version "1";	chr12	45200826	45200926
chr12	ensembl	CDS	45239365	45239515	gene_id "ENSDARG00000039667"; gene_version "5"; transcript_id "ENSDART00000057983"; transcript_version "5"; exon_number "2"; gene_name "mrpl38"; gene_source "ensembl"; gene_biotype "protein_coding"; transcript_name "mrpl38-201"; transcript_source "ensembl"; transcript_biotype "protein_coding"; protein_id "ENSDARP00000057982"; protein_version "3";	chr12	45200826	45200926
chr12	ensembl	start_codon	45239365	45239367	gene_id "ENSDARG00000039667"; gene_version "5"; transcript_id "ENSDART00000057983"; transcript_version "5"; exon_number "2"; gene_name "mrpl38"; gene_source "ensembl"; gene_biotype "protein_coding"; transcript_name "mrpl38-201"; transcript_source "ensembl"; transcript_biotype "protein_coding";	chr12	45200826	45200926
chr12	ensembl	exon	45244513	45244644	gene_id "ENSDARG00000039667"; gene_version "5"; transcript_id "ENSDART00000057983"; transcript_version "5"; exon_number "3"; gene_name "mrpl38"; gene_source "ensembl"; gene_biotype "protein_coding"; transcript_name "mrpl38-201"; transcript_source "ensembl"; transcript_biotype "protein_coding"; exon_id "ENSDARE00000427258"; exon_version "1";	chr12	45200826	45200926
chr12	ensembl	CDS	45244513	45244644	gene_id "ENSDARG00000039667"; gene_version "5"; transcript_id "ENSDART00000057983"; transcript_version "5"; exon_number "3"; gene_name "mrpl38"; gene_source "ensembl"; gene_biotype "protein_coding"; transcript_name "mrpl38-201"; transcript_source "ensembl"; transcript_biotype "protein_coding"; protein_id "ENSDARP00000057982"; protein_version "3";	chr12	45200826	45200926
chr12	ensembl	exon	45244741	45244943	gene_id "ENSDARG00000039667"; gene_version "5"; transcript_id "ENSDART00000057983"; transcript_version "5"; exon_number "4"; gene_name "mrpl38"; gene_source "ensembl"; gene_biotype "protein_coding"; transcript_name "mrpl38-201"; transcript_source "ensembl"; transcript_biotype "protein_coding"; exon_id "ENSDARE00000427256"; exon_version "1";	chr12	45200826	45200926
chr12	ensembl	CDS	45244741	45244943	gene_id "ENSDARG00000039667"; gene_version "5"; transcript_id "ENSDART00000057983"; transcript_version "5"; exon_number "4"; gene_name "mrpl38"; gene_source "ensembl"; gene_biotype "protein_coding"; transcript_name "mrpl38-201"; transcript_source "ensembl"; transcript_biotype "protein_coding"; protein_id "ENSDARP00000057982"; protein_version "3";	chr12	45200826	45200926
chr12	ensembl	exon	45250200	45250272	gene_id "ENSDARG00000039667"; gene_version "5"; transcript_id "ENSDART00000057983"; transcript_version "5"; exon_number "5"; gene_name "mrpl38"; gene_source "ensembl"; gene_biotype "protein_coding"; transcript_name "mrpl38-201"; transcript_source "ensembl"; transcript_biotype "protein_coding"; exon_id "ENSDARE00000427254"; exon_version "3";	chr12	45200826	45200926
chr12	ensembl	CDS	45250200	45250272	gene_id "ENSDARG00000039667"; gene_version "5"; transcript_id "ENSDART00000057983"; transcript_version "5"; exon_number "5"; gene_name "mrpl38"; gene_source "ensembl"; gene_biotype "protein_coding"; transcript_name "mrpl38-201"; transcript_source "ensembl"; transcript_biotype "protein_coding"; protein_id "ENSDARP00000057982"; protein_version "3";	chr12	45200826	45200926
chr12	ensembl	five_prime_utr	45238292	45238377	gene_id "ENSDARG00000039667"; gene_version "5"; transcript_id "ENSDART00000057983"; transcript_version "5"; gene_name "mrpl38"; gene_source "ensembl"; gene_biotype "protein_coding"; transcript_name "mrpl38-201"; transcript_source "ensembl"; transcript_biotype "protein_coding";	chr12	45200826	45200926
chr12	ensembl	five_prime_utr	45239330	45239364	gene_id "ENSDARG00000039667"; gene_version "5"; transcript_id "ENSDART00000057983"; transcript_version "5"; gene_name "mrpl38"; gene_source "ensembl"; gene_biotype "protein_coding"; transcript_name "mrpl38-201"; transcript_source "ensembl"; transcript_biotype "protein_coding";	chr12	45200826	45200926
chr12	ensembl	gene	45339637	45349849	gene_id "ENSDARG00000109276"; gene_version "1"; gene_name "CABZ01068367.1"; gene_source "ensembl"; gene_biotype "protein_coding";	chr12	45383283	45383383
chr12	ensembl	transcript	45339637	45349849	gene_id "ENSDARG00000109276"; gene_version "1"; transcript_id "ENSDART00000183036"; transcript_version "1"; gene_name "CABZ01068367.1"; gene_source "ensembl"; gene_biotype "protein_coding"; transcript_name "CABZ01068367.1-201"; transcript_source "ensembl"; transcript_biotype "protein_coding";	chr12	45383283	45383383
chr12	ensembl	exon	45349749	45349849	gene_id "ENSDARG00000109276"; gene_version "1"; transcript_id "ENSDART00000183036"; transcript_version "1"; exon_number "1"; gene_name "CABZ01068367.1"; gene_source "ensembl"; gene_biotype "protein_coding"; transcript_name "CABZ01068367.1-201"; transcript_source "ensembl"; transcript_biotype "protein_coding"; exon_id "ENSDARE00001247824"; exon_version "2";	chr12	45383283	45383383
chr12	ensembl	exon	45348815	45348903	gene_id "ENSDARG00000109276"; gene_version "1"; transcript_id "ENSDART00000183036"; transcript_version "1"; exon_number "2"; gene_name "CABZ01068367.1"; gene_source "ensembl"; gene_biotype "protein_coding"; transcript_name "CABZ01068367.1-201"; transcript_source "ensembl"; transcript_biotype "protein_coding"; exon_id "ENSDARE00001244718"; exon_version "1";	chr12	45383283	45383383
chr12	ensembl	CDS	45348815	45348896	gene_id "ENSDARG00000109276"; gene_version "1"; transcript_id "ENSDART00000183036"; transcript_version "1"; exon_number "2"; gene_name "CABZ01068367.1"; gene_source "ensembl"; gene_biotype "protein_coding"; transcript_name "CABZ01068367.1-201"; transcript_source "ensembl"; transcript_biotype "protein_coding"; protein_id "ENSDARP00000153974"; protein_version "1";	chr12	45383283	45383383
chr12	ensembl	start_codon	45348894	45348896	gene_id "ENSDARG00000109276"; gene_version "1"; transcript_id "ENSDART00000183036"; transcript_version "1"; exon_number "2"; gene_name "CABZ01068367.1"; gene_source "ensembl"; gene_biotype "protein_coding"; transcript_name "CABZ01068367.1-201"; transcript_source "ensembl"; transcript_biotype "protein_coding";	chr12	45383283	45383383
chr12	ensembl	exon	45343179	45343475	gene_id "ENSDARG00000109276"; gene_version "1"; transcript_id "ENSDART00000183036"; transcript_version "1"; exon_number "3"; gene_name "CABZ01068367.1"; gene_source "ensembl"; gene_biotype "protein_coding"; transcript_name "CABZ01068367.1-201"; transcript_source "ensembl"; transcript_biotype "protein_coding"; exon_id "ENSDARE00001242169"; exon_version "2";	chr12	45383283	45383383
chr12	ensembl	CDS	45343179	45343475	gene_id "ENSDARG00000109276"; gene_version "1"; transcript_id "ENSDART00000183036"; transcript_version "1"; exon_number "3"; gene_name "CABZ01068367.1"; gene_source "ensembl"; gene_biotype "protein_coding"; transcript_name "CABZ01068367.1-201"; transcript_source "ensembl"; transcript_biotype "protein_coding"; protein_id "ENSDARP00000153974"; protein_version "1";	chr12	45383283	45383383
chr12	ensembl	exon	45341545	45341592	gene_id "ENSDARG00000109276"; gene_version "1"; transcript_id "ENSDART00000183036"; transcript_version "1"; exon_number "4"; gene_name "CABZ01068367.1"; gene_source "ensembl"; gene_biotype "protein_coding"; transcript_name "CABZ01068367.1-201"; transcript_source "ensembl"; transcript_biotype "protein_coding"; exon_id "ENSDARE00001257184"; exon_version "1";	chr12	45383283	45383383
chr12	ensembl	CDS	45341545	45341592	gene_id "ENSDARG00000109276"; gene_version "1"; transcript_id "ENSDART00000183036"; transcript_version "1"; exon_number "4"; gene_name "CABZ01068367.1"; gene_source "ensembl"; gene_biotype "protein_coding"; transcript_name "CABZ01068367.1-201"; transcript_source "ensembl"; transcript_biotype "protein_coding"; protein_id "ENSDARP00000153974"; protein_version "1";	chr12	45383283	45383383
chr12	ensembl	exon	45341119	45341166	gene_id "ENSDARG00000109276"; gene_version "1"; transcript_id "ENSDART00000183036"; transcript_version "1"; exon_number "5"; gene_name "CABZ01068367.1"; gene_source "ensembl"; gene_biotype "protein_coding"; transcript_name "CABZ01068367.1-201"; transcript_source "ensembl"; transcript_biotype "protein_coding"; exon_id "ENSDARE00001259524"; exon_version "1";	chr12	45383283	45383383
chr12	ensembl	CDS	45341119	45341166	gene_id "ENSDARG00000109276"; gene_version "1"; transcript_id "ENSDART00000183036"; transcript_version "1"; exon_number "5"; gene_name "CABZ01068367.1"; gene_source "ensembl"; gene_biotype "protein_coding"; transcript_name "CABZ01068367.1-201"; transcript_source "ensembl"; transcript_biotype "protein_coding"; protein_id "ENSDARP00000153974"; protein_version "1";	chr12	45383283	45383383
chr12	ensembl	exon	45339637	45340139	gene_id "ENSDARG00000109276"; gene_version "1"; transcript_id "ENSDART00000183036"; transcript_version "1"; exon_number "6"; gene_name "CABZ01068367.1"; gene_source "ensembl"; gene_biotype "protein_coding"; transcript_name "CABZ01068367.1-201"; transcript_source "ensembl"; transcript_biotype "protein_coding"; exon_id "ENSDARE00001265144"; exon_version "1";	chr12	45383283	45383383
chr12	ensembl	CDS	45339955	45340139	gene_id "ENSDARG00000109276"; gene_version "1"; transcript_id "ENSDART00000183036"; transcript_version "1"; exon_number "6"; gene_name "CABZ01068367.1"; gene_source "ensembl"; gene_biotype "protein_coding"; transcript_name "CABZ01068367.1-201"; transcript_source "ensembl"; transcript_biotype "protein_coding"; protein_id "ENSDARP00000153974"; protein_version "1";	chr12	45383283	45383383
chr12	ensembl	stop_codon	45339952	45339954	gene_id "ENSDARG00000109276"; gene_version "1"; transcript_id "ENSDART00000183036"; transcript_version "1"; exon_number "6"; gene_name "CABZ01068367.1"; gene_source "ensembl"; gene_biotype "protein_coding"; transcript_name "CABZ01068367.1-201"; transcript_source "ensembl"; transcript_biotype "protein_coding";	chr12	45383283	45383383
chr12	ensembl	five_prime_utr	45349749	45349849	gene_id "ENSDARG00000109276"; gene_version "1"; transcript_id "ENSDART00000183036"; transcript_version "1"; gene_name "CABZ01068367.1"; gene_source "ensembl"; gene_biotype "protein_coding"; transcript_name "CABZ01068367.1-201"; transcript_source "ensembl"; transcript_biotype "protein_coding";	chr12	45383283	45383383
chr12	ensembl	five_prime_utr	45348897	45348903	gene_id "ENSDARG00000109276"; gene_version "1"; transcript_id "ENSDART00000183036"; transcript_version "1"; gene_name "CABZ01068367.1"; gene_source "ensembl"; gene_biotype "protein_coding"; transcript_name "CABZ01068367.1-201"; transcript_source "ensembl"; transcript_biotype "protein_coding";	chr12	45383283	45383383
chr12	ensembl	three_prime_utr	45339637	45339951	gene_id "ENSDARG00000109276"; gene_version "1"; transcript_id "ENSDART00000183036"; transcript_version "1"; gene_name "CABZ01068367.1"; gene_source "ensembl"; gene_biotype "protein_coding"; transcript_name "CABZ01068367.1-201"; transcript_source "ensembl"; transcript_biotype "protein_coding";	chr12	45383283	45383383
chr12	ensembl	gene	45368547	45379131	gene_id "ENSDARG00000117808"; gene_version "1"; gene_name "CABZ01068366.1"; gene_source "ensembl"; gene_biotype "lincRNA";	chr12	45383283	45383383
chr12	ensembl	transcript	45368547	45379131	gene_id "ENSDARG00000117808"; gene_version "1"; transcript_id "ENSDART00000194335"; transcript_version "1"; gene_name "CABZ01068366.1"; gene_source "ensembl"; gene_biotype "lincRNA"; transcript_name "CABZ01068366.1-201"; transcript_source "ensembl"; transcript_biotype "lincRNA";	chr12	45383283	45383383
chr12	ensembl	exon	45379043	45379131	gene_id "ENSDARG00000117808"; gene_version "1"; transcript_id "ENSDART00000194335"; transcript_version "1"; exon_number "1"; gene_name "CABZ01068366.1"; gene_source "ensembl"; gene_biotype "lincRNA"; transcript_name "CABZ01068366.1-201"; transcript_source "ensembl"; transcript_biotype "lincRNA"; exon_id "ENSDARE00001331259"; exon_version "1";	chr12	45383283	45383383
chr12	ensembl	exon	45369493	45369777	gene_id "ENSDARG00000117808"; gene_version "1"; transcript_id "ENSDART00000194335"; transcript_version "1"; exon_number "2"; gene_name "CABZ01068366.1"; gene_source "ensembl"; gene_biotype "lincRNA"; transcript_name "CABZ01068366.1-201"; transcript_source "ensembl"; transcript_biotype "lincRNA"; exon_id "ENSDARE00001329646"; exon_version "1";	chr12	45383283	45383383
chr12	ensembl	exon	45369382	45369414	gene_id "ENSDARG00000117808"; gene_version "1"; transcript_id "ENSDART00000194335"; transcript_version "1"; exon_number "3"; gene_name "CABZ01068366.1"; gene_source "ensembl"; gene_biotype "lincRNA"; transcript_name "CABZ01068366.1-201"; transcript_source "ensembl"; transcript_biotype "lincRNA"; exon_id "ENSDARE00001330149"; exon_version "1";	chr12	45383283	45383383
chr12	ensembl	exon	45368547	45368755	gene_id "ENSDARG00000117808"; gene_version "1"; transcript_id "ENSDART00000194335"; transcript_version "1"; exon_number "4"; gene_name "CABZ01068366.1"; gene_source "ensembl"; gene_biotype "lincRNA"; transcript_name "CABZ01068366.1-201"; transcript_source "ensembl"; transcript_biotype "lincRNA"; exon_id "ENSDARE00001330302"; exon_version "1";	chr12	45383283	45383383
chr12	ensembl	gene	45419756	45425581	gene_id "ENSDARG00000117696"; gene_version "1"; gene_name "CABZ01068362.1"; gene_source "ensembl"; gene_biotype "lincRNA";	chr12	45383283	45383383
chr12	ensembl	transcript	45419756	45425581	gene_id "ENSDARG00000117696"; gene_version "1"; transcript_id "ENSDART00000194284"; transcript_version "1"; gene_name "CABZ01068362.1"; gene_source "ensembl"; gene_biotype "lincRNA"; transcript_name "CABZ01068362.1-201"; transcript_source "ensembl"; transcript_biotype "lincRNA";	chr12	45383283	45383383
chr12	ensembl	exon	45425337	45425581	gene_id "ENSDARG00000117696"; gene_version "1"; transcript_id "ENSDART00000194284"; transcript_version "1"; exon_number "1"; gene_name "CABZ01068362.1"; gene_source "ensembl"; gene_biotype "lincRNA"; transcript_name "CABZ01068362.1-201"; transcript_source "ensembl"; transcript_biotype "lincRNA"; exon_id "ENSDARE00001332217"; exon_version "1";	chr12	45383283	45383383
chr12	ensembl	exon	45421961	45422257	gene_id "ENSDARG00000117696"; gene_version "1"; transcript_id "ENSDART00000194284"; transcript_version "1"; exon_number "2"; gene_name "CABZ01068362.1"; gene_source "ensembl"; gene_biotype "lincRNA"; transcript_name "CABZ01068362.1-201"; transcript_source "ensembl"; transcript_biotype "lincRNA"; exon_id "ENSDARE00001329519"; exon_version "1";	chr12	45383283	45383383
chr12	ensembl	exon	45419756	45419991	gene_id "ENSDARG00000117696"; gene_version "1"; transcript_id "ENSDART00000194284"; transcript_version "1"; exon_number "3"; gene_name "CABZ01068362.1"; gene_source "ensembl"; gene_biotype "lincRNA"; transcript_name "CABZ01068362.1-201"; transcript_source "ensembl"; transcript_biotype "lincRNA"; exon_id "ENSDARE00001330191"; exon_version "1";	chr12	45383283	45383383
chr12	ensembl	gene	45467926	45481710	gene_id "ENSDARG00000117763"; gene_version "1"; gene_name "CABZ01068359.1"; gene_source "ensembl"; gene_biotype "lincRNA";	chr12	45502227	45502327
chr12	ensembl	transcript	45467926	45481710	gene_id "ENSDARG00000117763"; gene_version "1"; transcript_id "ENSDART00000194987"; transcript_version "1"; gene_name "CABZ01068359.1"; gene_source "ensembl"; gene_biotype "lincRNA"; transcript_name "CABZ01068359.1-201"; transcript_source "ensembl"; transcript_biotype "lincRNA";	chr12	45502227	45502327
chr12	ensembl	exon	45481514	45481710	gene_id "ENSDARG00000117763"; gene_version "1"; transcript_id "ENSDART00000194987"; transcript_version "1"; exon_number "1"; gene_name "CABZ01068359.1"; gene_source "ensembl"; gene_biotype "lincRNA"; transcript_name "CABZ01068359.1-201"; transcript_source "ensembl"; transcript_biotype "lincRNA"; exon_id "ENSDARE00001331924"; exon_version "1";	chr12	45502227	45502327
chr12	ensembl	exon	45475835	45475917	gene_id "ENSDARG00000117763"; gene_version "1"; transcript_id "ENSDART00000194987"; transcript_version "1"; exon_number "2"; gene_name "CABZ01068359.1"; gene_source "ensembl"; gene_biotype "lincRNA"; transcript_name "CABZ01068359.1-201"; transcript_source "ensembl"; transcript_biotype "lincRNA"; exon_id "ENSDARE00001329532"; exon_version "1";	chr12	45502227	45502327
chr12	ensembl	exon	45472143	45472430	gene_id "ENSDARG00000117763"; gene_version "1"; transcript_id "ENSDART00000194987"; transcript_version "1"; exon_number "3"; gene_name "CABZ01068359.1"; gene_source "ensembl"; gene_biotype "lincRNA"; transcript_name "CABZ01068359.1-201"; transcript_source "ensembl"; transcript_biotype "lincRNA"; exon_id "ENSDARE00001331423"; exon_version "1";	chr12	45502227	45502327
chr12	ensembl	exon	45467926	45468125	gene_id "ENSDARG00000117763"; gene_version "1"; transcript_id "ENSDART00000194987"; transcript_version "1"; exon_number "4"; gene_name "CABZ01068359.1"; gene_source "ensembl"; gene_biotype "lincRNA"; transcript_name "CABZ01068359.1-201"; transcript_source "ensembl"; transcript_biotype "lincRNA"; exon_id "ENSDARE00001330648"; exon_version "1";	chr12	45502227	45502327
chr12	ensembl	gene	45493054	45502193	gene_id "ENSDARG00000106669"; gene_version "2"; gene_name "CABZ01068358.1"; gene_source "ensembl"; gene_biotype "protein_coding";	chr12	45502227	45502327
chr12	ensembl	transcript	45493054	45502193	gene_id "ENSDARG00000106669"; gene_version "2"; transcript_id "ENSDART00000185838"; transcript_version "1"; gene_name "CABZ01068358.1"; gene_source "ensembl"; gene_biotype "protein_coding"; transcript_name "CABZ01068358.1-201"; transcript_source "ensembl"; transcript_biotype "protein_coding";	chr12	45502227	45502327
chr12	ensembl	exon	45501956	45502193	gene_id "ENSDARG00000106669"; gene_version "2"; transcript_id "ENSDART00000185838"; transcript_version "1"; exon_number "1"; gene_name "CABZ01068358.1"; gene_source "ensembl"; gene_biotype "protein_coding"; transcript_name "CABZ01068358.1-201"; transcript_source "ensembl"; transcript_biotype "protein_coding"; exon_id "ENSDARE00001243776"; exon_version "2";	chr12	45502227	45502327
chr12	ensembl	exon	45499287	45499369	gene_id "ENSDARG00000106669"; gene_version "2"; transcript_id "ENSDART00000185838"; transcript_version "1"; exon_number "2"; gene_name "CABZ01068358.1"; gene_source "ensembl"; gene_biotype "protein_coding"; transcript_name "CABZ01068358.1-201"; transcript_source "ensembl"; transcript_biotype "protein_coding"; exon_id "ENSDARE00001243198"; exon_version "1";	chr12	45502227	45502327
chr12	ensembl	CDS	45499287	45499359	gene_id "ENSDARG00000106669"; gene_version "2"; transcript_id "ENSDART00000185838"; transcript_version "1"; exon_number "2"; gene_name "CABZ01068358.1"; gene_source "ensembl"; gene_biotype "protein_coding"; transcript_name "CABZ01068358.1-201"; transcript_source "ensembl"; transcript_biotype "protein_coding"; protein_id "ENSDARP00000155857"; protein_version "1";	chr12	45502227	45502327
chr12	ensembl	start_codon	45499357	45499359	gene_id "ENSDARG00000106669"; gene_version "2"; transcript_id "ENSDART00000185838"; transcript_version "1"; exon_number "2"; gene_name "CABZ01068358.1"; gene_source "ensembl"; gene_biotype "protein_coding"; transcript_name "CABZ01068358.1-201"; transcript_source "ensembl"; transcript_biotype "protein_coding";	chr12	45502227	45502327
chr12	ensembl	exon	45496160	45496465	gene_id "ENSDARG00000106669"; gene_version "2"; transcript_id "ENSDART00000185838"; transcript_version "1"; exon_number "3"; gene_name "CABZ01068358.1"; gene_source "ensembl"; gene_biotype "protein_coding"; transcript_name "CABZ01068358.1-201"; transcript_source "ensembl"; transcript_biotype "protein_coding"; exon_id "ENSDARE00001324043"; exon_version "1";	chr12	45502227	45502327
chr12	ensembl	CDS	45496160	45496465	gene_id "ENSDARG00000106669"; gene_version "2"; transcript_id "ENSDART00000185838"; transcript_version "1"; exon_number "3"; gene_name "CABZ01068358.1"; gene_source "ensembl"; gene_biotype "protein_coding"; transcript_name "CABZ01068358.1-201"; transcript_source "ensembl"; transcript_biotype "protein_coding"; protein_id "ENSDARP00000155857"; protein_version "1";	chr12	45502227	45502327
chr12	ensembl	exon	45496023	45496070	gene_id "ENSDARG00000106669"; gene_version "2"; transcript_id "ENSDART00000185838"; transcript_version "1"; exon_number "4"; gene_name "CABZ01068358.1"; gene_source "ensembl"; gene_biotype "protein_coding"; transcript_name "CABZ01068358.1-201"; transcript_source "ensembl"; transcript_biotype "protein_coding"; exon_id "ENSDARE00001243687"; exon_version "1";	chr12	45502227	45502327
chr12	ensembl	CDS	45496023	45496070	gene_id "ENSDARG00000106669"; gene_version "2"; transcript_id "ENSDART00000185838"; transcript_version "1"; exon_number "4"; gene_name "CABZ01068358.1"; gene_source "ensembl"; gene_biotype "protein_coding"; transcript_name "CABZ01068358.1-201"; transcript_source "ensembl"; transcript_biotype "protein_coding"; protein_id "ENSDARP00000155857"; protein_version "1";	chr12	45502227	45502327
chr12	ensembl	exon	45493054	45493672	gene_id "ENSDARG00000106669"; gene_version "2"; transcript_id "ENSDART00000185838"; transcript_version "1"; exon_number "5"; gene_name "CABZ01068358.1"; gene_source "ensembl"; gene_biotype "protein_coding"; transcript_name "CABZ01068358.1-201"; transcript_source "ensembl"; transcript_biotype "protein_coding"; exon_id "ENSDARE00001313100"; exon_version "1";	chr12	45502227	45502327
chr12	ensembl	CDS	45493473	45493672	gene_id "ENSDARG00000106669"; gene_version "2"; transcript_id "ENSDART00000185838"; transcript_version "1"; exon_number "5"; gene_name "CABZ01068358.1"; gene_source "ensembl"; gene_biotype "protein_coding"; transcript_name "CABZ01068358.1-201"; transcript_source "ensembl"; transcript_biotype "protein_coding"; protein_id "ENSDARP00000155857"; protein_version "1";	chr12	45502227	45502327
chr12	ensembl	stop_codon	45493470	45493472	gene_id "ENSDARG00000106669"; gene_version "2"; transcript_id "ENSDART00000185838"; transcript_version "1"; exon_number "5"; gene_name "CABZ01068358.1"; gene_source "ensembl"; gene_biotype "protein_coding"; transcript_name "CABZ01068358.1-201"; transcript_source "ensembl"; transcript_biotype "protein_coding";	chr12	45502227	45502327
chr12	ensembl	five_prime_utr	45501956	45502193	gene_id "ENSDARG00000106669"; gene_version "2"; transcript_id "ENSDART00000185838"; transcript_version "1"; gene_name "CABZ01068358.1"; gene_source "ensembl"; gene_biotype "protein_coding"; transcript_name "CABZ01068358.1-201"; transcript_source "ensembl"; transcript_biotype "protein_coding";	chr12	45502227	45502327
chr12	ensembl	five_prime_utr	45499360	45499369	gene_id "ENSDARG00000106669"; gene_version "2"; transcript_id "ENSDART00000185838"; transcript_version "1"; gene_name "CABZ01068358.1"; gene_source "ensembl"; gene_biotype "protein_coding"; transcript_name "CABZ01068358.1-201"; transcript_source "ensembl"; transcript_biotype "protein_coding";	chr12	45502227	45502327
chr12	ensembl	three_prime_utr	45493054	45493469	gene_id "ENSDARG00000106669"; gene_version "2"; transcript_id "ENSDART00000185838"; transcript_version "1"; gene_name "CABZ01068358.1"; gene_source "ensembl"; gene_biotype "protein_coding"; transcript_name "CABZ01068358.1-201"; transcript_source "ensembl"; transcript_biotype "protein_coding";	chr12	45502227	45502327
chr12	ensembl	transcript	45493054	45502193	gene_id "ENSDARG00000106669"; gene_version "2"; transcript_id "ENSDART00000175448"; transcript_version "2"; gene_name "CABZ01068358.1"; gene_source "ensembl"; gene_biotype "protein_coding"; transcript_name "CABZ01068358.1-202"; transcript_source "ensembl"; transcript_biotype "protein_coding";	chr12	45502227	45502327
chr12	ensembl	exon	45501956	45502193	gene_id "ENSDARG00000106669"; gene_version "2"; transcript_id "ENSDART00000175448"; transcript_version "2"; exon_number "1"; gene_name "CABZ01068358.1"; gene_source "ensembl"; gene_biotype "protein_coding"; transcript_name "CABZ01068358.1-202"; transcript_source "ensembl"; transcript_biotype "protein_coding"; exon_id "ENSDARE00001243776"; exon_version "2";	chr12	45502227	45502327
chr12	ensembl	exon	45499287	45499369	gene_id "ENSDARG00000106669"; gene_version "2"; transcript_id "ENSDART00000175448"; transcript_version "2"; exon_number "2"; gene_name "CABZ01068358.1"; gene_source "ensembl"; gene_biotype "protein_coding"; transcript_name "CABZ01068358.1-202"; transcript_source "ensembl"; transcript_biotype "protein_coding"; exon_id "ENSDARE00001243198"; exon_version "1";	chr12	45502227	45502327
chr12	ensembl	CDS	45499287	45499359	gene_id "ENSDARG00000106669"; gene_version "2"; transcript_id "ENSDART00000175448"; transcript_version "2"; exon_number "2"; gene_name "CABZ01068358.1"; gene_source "ensembl"; gene_biotype "protein_coding"; transcript_name "CABZ01068358.1-202"; transcript_source "ensembl"; transcript_biotype "protein_coding"; protein_id "ENSDARP00000146289"; protein_version "1";	chr12	45502227	45502327
chr12	ensembl	start_codon	45499357	45499359	gene_id "ENSDARG00000106669"; gene_version "2"; transcript_id "ENSDART00000175448"; transcript_version "2"; exon_number "2"; gene_name "CABZ01068358.1"; gene_source "ensembl"; gene_biotype "protein_coding"; transcript_name "CABZ01068358.1-202"; transcript_source "ensembl"; transcript_biotype "protein_coding";	chr12	45502227	45502327
chr12	ensembl	exon	45496169	45496465	gene_id "ENSDARG00000106669"; gene_version "2"; transcript_id "ENSDART00000175448"; transcript_version "2"; exon_number "3"; gene_name "CABZ01068358.1"; gene_source "ensembl"; gene_biotype "protein_coding"; transcript_name "CABZ01068358.1-202"; transcript_source "ensembl"; transcript_biotype "protein_coding"; exon_id "ENSDARE00001237027"; exon_version "1";	chr12	45502227	45502327
chr12	ensembl	CDS	45496169	45496465	gene_id "ENSDARG00000106669"; gene_version "2"; transcript_id "ENSDART00000175448"; transcript_version "2"; exon_number "3"; gene_name "CABZ01068358.1"; gene_source "ensembl"; gene_biotype "protein_coding"; transcript_name "CABZ01068358.1-202"; transcript_source "ensembl"; transcript_biotype "protein_coding"; protein_id "ENSDARP00000146289"; protein_version "1";	chr12	45502227	45502327
chr12	ensembl	exon	45496023	45496070	gene_id "ENSDARG00000106669"; gene_version "2"; transcript_id "ENSDART00000175448"; transcript_version "2"; exon_number "4"; gene_name "CABZ01068358.1"; gene_source "ensembl"; gene_biotype "protein_coding"; transcript_name "CABZ01068358.1-202"; transcript_source "ensembl"; transcript_biotype "protein_coding"; exon_id "ENSDARE00001243687"; exon_version "1";	chr12	45502227	45502327
chr12	ensembl	CDS	45496023	45496070	gene_id "ENSDARG00000106669"; gene_version "2"; transcript_id "ENSDART00000175448"; transcript_version "2"; exon_number "4"; gene_name "CABZ01068358.1"; gene_source "ensembl"; gene_biotype "protein_coding"; transcript_name "CABZ01068358.1-202"; transcript_source "ensembl"; transcript_biotype "protein_coding"; protein_id "ENSDARP00000146289"; protein_version "1";	chr12	45502227	45502327
chr12	ensembl	exon	45493054	45493672	gene_id "ENSDARG00000106669"; gene_version "2"; transcript_id "ENSDART00000175448"; transcript_version "2"; exon_number "5"; gene_name "CABZ01068358.1"; gene_source "ensembl"; gene_biotype "protein_coding"; transcript_name "CABZ01068358.1-202"; transcript_source "ensembl"; transcript_biotype "protein_coding"; exon_id "ENSDARE00001313100"; exon_version "1";	chr12	45502227	45502327
chr12	ensembl	CDS	45493473	45493672	gene_id "ENSDARG00000106669"; gene_version "2"; transcript_id "ENSDART00000175448"; transcript_version "2"; exon_number "5"; gene_name "CABZ01068358.1"; gene_source "ensembl"; gene_biotype "protein_coding"; transcript_name "CABZ01068358.1-202"; transcript_source "ensembl"; transcript_biotype "protein_coding"; protein_id "ENSDARP00000146289"; protein_version "1";	chr12	45502227	45502327
chr12	ensembl	stop_codon	45493470	45493472	gene_id "ENSDARG00000106669"; gene_version "2"; transcript_id "ENSDART00000175448"; transcript_version "2"; exon_number "5"; gene_name "CABZ01068358.1"; gene_source "ensembl"; gene_biotype "protein_coding"; transcript_name "CABZ01068358.1-202"; transcript_source "ensembl"; transcript_biotype "protein_coding";	chr12	45502227	45502327
chr12	ensembl	five_prime_utr	45501956	45502193	gene_id "ENSDARG00000106669"; gene_version "2"; transcript_id "ENSDART00000175448"; transcript_version "2"; gene_name "CABZ01068358.1"; gene_source "ensembl"; gene_biotype "protein_coding"; transcript_name "CABZ01068358.1-202"; transcript_source "ensembl"; transcript_biotype "protein_coding";	chr12	45502227	45502327
chr12	ensembl	five_prime_utr	45499360	45499369	gene_id "ENSDARG00000106669"; gene_version "2"; transcript_id "ENSDART00000175448"; transcript_version "2"; gene_name "CABZ01068358.1"; gene_source "ensembl"; gene_biotype "protein_coding"; transcript_name "CABZ01068358.1-202"; transcript_source "ensembl"; transcript_biotype "protein_coding";	chr12	45502227	45502327
chr12	ensembl	three_prime_utr	45493054	45493469	gene_id "ENSDARG00000106669"; gene_version "2"; transcript_id "ENSDART00000175448"; transcript_version "2"; gene_name "CABZ01068358.1"; gene_source "ensembl"; gene_biotype "protein_coding"; transcript_name "CABZ01068358.1-202"; transcript_source "ensembl"; transcript_biotype "protein_coding";	chr12	45502227	45502327
chr12	ensembl	transcript	45493054	45502193	gene_id "ENSDARG00000106669"; gene_version "2"; transcript_id "ENSDART00000177751"; transcript_version "2"; gene_name "CABZ01068358.1"; gene_source "ensembl"; gene_biotype "protein_coding"; transcript_name "CABZ01068358.1-203"; transcript_source "ensembl"; transcript_biotype "protein_coding";	chr12	45502227	45502327
chr12	ensembl	exon	45501956	45502193	gene_id "ENSDARG00000106669"; gene_version "2"; transcript_id "ENSDART00000177751"; transcript_version "2"; exon_number "1"; gene_name "CABZ01068358.1"; gene_source "ensembl"; gene_biotype "protein_coding"; transcript_name "CABZ01068358.1-203"; transcript_source "ensembl"; transcript_biotype "protein_coding"; exon_id "ENSDARE00001243776"; exon_version "2";	chr12	45502227	45502327
chr12	ensembl	exon	45499287	45499369	gene_id "ENSDARG00000106669"; gene_version "2"; transcript_id "ENSDART00000177751"; transcript_version "2"; exon_number "2"; gene_name "CABZ01068358.1"; gene_source "ensembl"; gene_biotype "protein_coding"; transcript_name "CABZ01068358.1-203"; transcript_source "ensembl"; transcript_biotype "protein_coding"; exon_id "ENSDARE00001243198"; exon_version "1";	chr12	45502227	45502327
chr12	ensembl	CDS	45499287	45499359	gene_id "ENSDARG00000106669"; gene_version "2"; transcript_id "ENSDART00000177751"; transcript_version "2"; exon_number "2"; gene_name "CABZ01068358.1"; gene_source "ensembl"; gene_biotype "protein_coding"; transcript_name "CABZ01068358.1-203"; transcript_source "ensembl"; transcript_biotype "protein_coding"; protein_id "ENSDARP00000151521"; protein_version "1";	chr12	45502227	45502327
chr12	ensembl	start_codon	45499357	45499359	gene_id "ENSDARG00000106669"; gene_version "2"; transcript_id "ENSDART00000177751"; transcript_version "2"; exon_number "2"; gene_name "CABZ01068358.1"; gene_source "ensembl"; gene_biotype "protein_coding"; transcript_name "CABZ01068358.1-203"; transcript_source "ensembl"; transcript_biotype "protein_coding";	chr12	45502227	45502327
chr12	ensembl	exon	45496169	45496465	gene_id "ENSDARG00000106669"; gene_version "2"; transcript_id "ENSDART00000177751"; transcript_version "2"; exon_number "3"; gene_name "CABZ01068358.1"; gene_source "ensembl"; gene_biotype "protein_coding"; transcript_name "CABZ01068358.1-203"; transcript_source "ensembl"; transcript_biotype "protein_coding"; exon_id "ENSDARE00001237027"; exon_version "1";	chr12	45502227	45502327
chr12	ensembl	CDS	45496169	45496465	gene_id "ENSDARG00000106669"; gene_version "2"; transcript_id "ENSDART00000177751"; transcript_version "2"; exon_number "3"; gene_name "CABZ01068358.1"; gene_source "ensembl"; gene_biotype "protein_coding"; transcript_name "CABZ01068358.1-203"; transcript_source "ensembl"; transcript_biotype "protein_coding"; protein_id "ENSDARP00000151521"; protein_version "1";	chr12	45502227	45502327
chr12	ensembl	exon	45496023	45496067	gene_id "ENSDARG00000106669"; gene_version "2"; transcript_id "ENSDART00000177751"; transcript_version "2"; exon_number "4"; gene_name "CABZ01068358.1"; gene_source "ensembl"; gene_biotype "protein_coding"; transcript_name "CABZ01068358.1-203"; transcript_source "ensembl"; transcript_biotype "protein_coding"; exon_id "ENSDARE00001312352"; exon_version "1";	chr12	45502227	45502327
chr12	ensembl	CDS	45496023	45496067	gene_id "ENSDARG00000106669"; gene_version "2"; transcript_id "ENSDART00000177751"; transcript_version "2"; exon_number "4"; gene_name "CABZ01068358.1"; gene_source "ensembl"; gene_biotype "protein_coding"; transcript_name "CABZ01068358.1-203"; transcript_source "ensembl"; transcript_biotype "protein_coding"; protein_id "ENSDARP00000151521"; protein_version "1";	chr12	45502227	45502327
chr12	ensembl	exon	45493054	45493672	gene_id "ENSDARG00000106669"; gene_version "2"; transcript_id "ENSDART00000177751"; transcript_version "2"; exon_number "5"; gene_name "CABZ01068358.1"; gene_source "ensembl"; gene_biotype "protein_coding"; transcript_name "CABZ01068358.1-203"; transcript_source "ensembl"; transcript_biotype "protein_coding"; exon_id "ENSDARE00001313100"; exon_version "1";	chr12	45502227	45502327
chr12	ensembl	CDS	45493473	45493672	gene_id "ENSDARG00000106669"; gene_version "2"; transcript_id "ENSDART00000177751"; transcript_version "2"; exon_number "5"; gene_name "CABZ01068358.1"; gene_source "ensembl"; gene_biotype "protein_coding"; transcript_name "CABZ01068358.1-203"; transcript_source "ensembl"; transcript_biotype "protein_coding"; protein_id "ENSDARP00000151521"; protein_version "1";	chr12	45502227	45502327
chr12	ensembl	stop_codon	45493470	45493472	gene_id "ENSDARG00000106669"; gene_version "2"; transcript_id "ENSDART00000177751"; transcript_version "2"; exon_number "5"; gene_name "CABZ01068358.1"; gene_source "ensembl"; gene_biotype "protein_coding"; transcript_name "CABZ01068358.1-203"; transcript_source "ensembl"; transcript_biotype "protein_coding";	chr12	45502227	45502327
chr12	ensembl	five_prime_utr	45501956	45502193	gene_id "ENSDARG00000106669"; gene_version "2"; transcript_id "ENSDART00000177751"; transcript_version "2"; gene_name "CABZ01068358.1"; gene_source "ensembl"; gene_biotype "protein_coding"; transcript_name "CABZ01068358.1-203"; transcript_source "ensembl"; transcript_biotype "protein_coding";	chr12	45502227	45502327
chr12	ensembl	five_prime_utr	45499360	45499369	gene_id "ENSDARG00000106669"; gene_version "2"; transcript_id "ENSDART00000177751"; transcript_version "2"; gene_name "CABZ01068358.1"; gene_source "ensembl"; gene_biotype "protein_coding"; transcript_name "CABZ01068358.1-203"; transcript_source "ensembl"; transcript_biotype "protein_coding";	chr12	45502227	45502327
chr12	ensembl	three_prime_utr	45493054	45493469	gene_id "ENSDARG00000106669"; gene_version "2"; transcript_id "ENSDART00000177751"; transcript_version "2"; gene_name "CABZ01068358.1"; gene_source "ensembl"; gene_biotype "protein_coding"; transcript_name "CABZ01068358.1-203"; transcript_source "ensembl"; transcript_biotype "protein_coding";	chr12	45502227	45502327
chr12	ensembl	gene	45512415	45533034	gene_id "ENSDARG00000076702"; gene_version "4"; gene_name "CABZ01068356.1"; gene_source "ensembl"; gene_biotype "protein_coding";	chr12	45502227	45502327
chr12	ensembl	transcript	45512415	45533034	gene_id "ENSDARG00000076702"; gene_version "4"; transcript_id "ENSDART00000113004"; transcript_version "4"; gene_name "CABZ01068356.1"; gene_source "ensembl"; gene_biotype "protein_coding"; transcript_name "CABZ01068356.1-201"; transcript_source "ensembl"; transcript_biotype "protein_coding";	chr12	45502227	45502327
chr12	ensembl	exon	45532941	45533034	gene_id "ENSDARG00000076702"; gene_version "4"; transcript_id "ENSDART00000113004"; transcript_version "4"; exon_number "1"; gene_name "CABZ01068356.1"; gene_source "ensembl"; gene_biotype "protein_coding"; transcript_name "CABZ01068356.1-201"; transcript_source "ensembl"; transcript_biotype "protein_coding"; exon_id "ENSDARE00001254605"; exon_version "1";	chr12	45502227	45502327
chr12	ensembl	CDS	45532941	45533034	gene_id "ENSDARG00000076702"; gene_version "4"; transcript_id "ENSDART00000113004"; transcript_version "4"; exon_number "1"; gene_name "CABZ01068356.1"; gene_source "ensembl"; gene_biotype "protein_coding"; transcript_name "CABZ01068356.1-201"; transcript_source "ensembl"; transcript_biotype "protein_coding"; protein_id "ENSDARP00000098881"; protein_version "2";	chr12	45502227	45502327
chr12	ensembl	start_codon	45533032	45533034	gene_id "ENSDARG00000076702"; gene_version "4"; transcript_id "ENSDART00000113004"; transcript_version "4"; exon_number "1"; gene_name "CABZ01068356.1"; gene_source "ensembl"; gene_biotype "protein_coding"; transcript_name "CABZ01068356.1-201"; transcript_source "ensembl"; transcript_biotype "protein_coding";	chr12	45502227	45502327
chr12	ensembl	exon	45529913	45529983	gene_id "ENSDARG00000076702"; gene_version "4"; transcript_id "ENSDART00000113004"; transcript_version "4"; exon_number "2"; gene_name "CABZ01068356.1"; gene_source "ensembl"; gene_biotype "protein_coding"; transcript_name "CABZ01068356.1-201"; transcript_source "ensembl"; transcript_biotype "protein_coding"; exon_id "ENSDARE00000909275"; exon_version "1";	chr12	45502227	45502327
chr12	ensembl	CDS	45529913	45529983	gene_id "ENSDARG00000076702"; gene_version "4"; transcript_id "ENSDART00000113004"; transcript_version "4"; exon_number "2"; gene_name "CABZ01068356.1"; gene_source "ensembl"; gene_biotype "protein_coding"; transcript_name "CABZ01068356.1-201"; transcript_source "ensembl"; transcript_biotype "protein_coding"; protein_id "ENSDARP00000098881"; protein_version "2";	chr12	45502227	45502327
chr12	ensembl	exon	45526866	45527023	gene_id "ENSDARG00000076702"; gene_version "4"; transcript_id "ENSDART00000113004"; transcript_version "4"; exon_number "3"; gene_name "CABZ01068356.1"; gene_source "ensembl"; gene_biotype "protein_coding"; transcript_name "CABZ01068356.1-201"; transcript_source "ensembl"; transcript_biotype "protein_coding"; exon_id "ENSDARE00000909935"; exon_version "1";	chr12	45502227	45502327
chr12	ensembl	CDS	45526866	45527023	gene_id "ENSDARG00000076702"; gene_version "4"; transcript_id "ENSDART00000113004"; transcript_version "4"; exon_number "3"; gene_name "CABZ01068356.1"; gene_source "ensembl"; gene_biotype "protein_coding"; transcript_name "CABZ01068356.1-201"; transcript_source "ensembl"; transcript_biotype "protein_coding"; protein_id "ENSDARP00000098881"; protein_version "2";	chr12	45502227	45502327
chr12	ensembl	exon	45520878	45521022	gene_id "ENSDARG00000076702"; gene_version "4"; transcript_id "ENSDART00000113004"; transcript_version "4"; exon_number "4"; gene_name "CABZ01068356.1"; gene_source "ensembl"; gene_biotype "protein_coding"; transcript_name "CABZ01068356.1-201"; transcript_source "ensembl"; transcript_biotype "protein_coding"; exon_id "ENSDARE00000839954"; exon_version "1";	chr12	45502227	45502327
chr12	ensembl	CDS	45520878	45521022	gene_id "ENSDARG00000076702"; gene_version "4"; transcript_id "ENSDART00000113004"; transcript_version "4"; exon_number "4"; gene_name "CABZ01068356.1"; gene_source "ensembl"; gene_biotype "protein_coding"; transcript_name "CABZ01068356.1-201"; transcript_source "ensembl"; transcript_biotype "protein_coding"; protein_id "ENSDARP00000098881"; protein_version "2";	chr12	45502227	45502327
chr12	ensembl	exon	45516530	45516673	gene_id "ENSDARG00000076702"; gene_version "4"; transcript_id "ENSDART00000113004"; transcript_version "4"; exon_number "5"; gene_name "CABZ01068356.1"; gene_source "ensembl"; gene_biotype "protein_coding"; transcript_name "CABZ01068356.1-201"; transcript_source "ensembl"; transcript_biotype "protein_coding"; exon_id "ENSDARE00000781465"; exon_version "1";	chr12	45502227	45502327
chr12	ensembl	CDS	45516530	45516673	gene_id "ENSDARG00000076702"; gene_version "4"; transcript_id "ENSDART00000113004"; transcript_version "4"; exon_number "5"; gene_name "CABZ01068356.1"; gene_source "ensembl"; gene_biotype "protein_coding"; transcript_name "CABZ01068356.1-201"; transcript_source "ensembl"; transcript_biotype "protein_coding"; protein_id "ENSDARP00000098881"; protein_version "2";	chr12	45502227	45502327
chr12	ensembl	exon	45512415	45512696	gene_id "ENSDARG00000076702"; gene_version "4"; transcript_id "ENSDART00000113004"; transcript_version "4"; exon_number "6"; gene_name "CABZ01068356.1"; gene_source "ensembl"; gene_biotype "protein_coding"; transcript_name "CABZ01068356.1-201"; transcript_source "ensembl"; transcript_biotype "protein_coding"; exon_id "ENSDARE00000814691"; exon_version "4";	chr12	45502227	45502327
chr12	ensembl	CDS	45512418	45512696	gene_id "ENSDARG00000076702"; gene_version "4"; transcript_id "ENSDART00000113004"; transcript_version "4"; exon_number "6"; gene_name "CABZ01068356.1"; gene_source "ensembl"; gene_biotype "protein_coding"; transcript_name "CABZ01068356.1-201"; transcript_source "ensembl"; transcript_biotype "protein_coding"; protein_id "ENSDARP00000098881"; protein_version "2";	chr12	45502227	45502327
chr12	ensembl	stop_codon	45512415	45512417	gene_id "ENSDARG00000076702"; gene_version "4"; transcript_id "ENSDART00000113004"; transcript_version "4"; exon_number "6"; gene_name "CABZ01068356.1"; gene_source "ensembl"; gene_biotype "protein_coding"; transcript_name "CABZ01068356.1-201"; transcript_source "ensembl"; transcript_biotype "protein_coding";	chr12	45502227	45502327
chr12	ensembl_havana	gene	45799982	45876387	gene_id "ENSDARG00000032578"; gene_version "10"; gene_name "pax2b"; gene_source "ensembl_havana"; gene_biotype "protein_coding";	chr12	45876400	45876500
chr12	ensembl	transcript	45799982	45876387	gene_id "ENSDARG00000032578"; gene_version "10"; transcript_id "ENSDART00000043210"; transcript_version "8"; gene_name "pax2b"; gene_source "ensembl_havana"; gene_biotype "protein_coding"; transcript_name "pax2b-201"; transcript_source "ensembl"; transcript_biotype "protein_coding";	chr12	45876400	45876500
chr12	ensembl	exon	45875904	45876387	gene_id "ENSDARG00000032578"; gene_version "10"; transcript_id "ENSDART00000043210"; transcript_version "8"; exon_number "1"; gene_name "pax2b"; gene_source "ensembl_havana"; gene_biotype "protein_coding"; transcript_name "pax2b-201"; transcript_source "ensembl"; transcript_biotype "protein_coding"; exon_id "ENSDARE00000876151"; exon_version "1";	chr12	45876400	45876500
chr12	ensembl	CDS	45875904	45875946	gene_id "ENSDARG00000032578"; gene_version "10"; transcript_id "ENSDART00000043210"; transcript_version "8"; exon_number "1"; gene_name "pax2b"; gene_source "ensembl_havana"; gene_biotype "protein_coding"; transcript_name "pax2b-201"; transcript_source "ensembl"; transcript_biotype "protein_coding"; protein_id "ENSDARP00000043209"; protein_version "5";	chr12	45876400	45876500
chr12	ensembl	start_codon	45875944	45875946	gene_id "ENSDARG00000032578"; gene_version "10"; transcript_id "ENSDART00000043210"; transcript_version "8"; exon_number "1"; gene_name "pax2b"; gene_source "ensembl_havana"; gene_biotype "protein_coding"; transcript_name "pax2b-201"; transcript_source "ensembl"; transcript_biotype "protein_coding";	chr12	45876400	45876500
chr12	ensembl	exon	45874528	45874693	gene_id "ENSDARG00000032578"; gene_version "10"; transcript_id "ENSDART00000043210"; transcript_version "8"; exon_number "2"; gene_name "pax2b"; gene_source "ensembl_havana"; gene_biotype "protein_coding"; transcript_name "pax2b-201"; transcript_source "ensembl"; transcript_biotype "protein_coding"; exon_id "ENSDARE00000926518"; exon_version "1";	chr12	45876400	45876500
chr12	ensembl	CDS	45874528	45874693	gene_id "ENSDARG00000032578"; gene_version "10"; transcript_id "ENSDART00000043210"; transcript_version "8"; exon_number "2"; gene_name "pax2b"; gene_source "ensembl_havana"; gene_biotype "protein_coding"; transcript_name "pax2b-201"; transcript_source "ensembl"; transcript_biotype "protein_coding"; protein_id "ENSDARP00000043209"; protein_version "5";	chr12	45876400	45876500
chr12	ensembl	exon	45872686	45872883	gene_id "ENSDARG00000032578"; gene_version "10"; transcript_id "ENSDART00000043210"; transcript_version "8"; exon_number "3"; gene_name "pax2b"; gene_source "ensembl_havana"; gene_biotype "protein_coding"; transcript_name "pax2b-201"; transcript_source "ensembl"; transcript_biotype "protein_coding"; exon_id "ENSDARE00000942290"; exon_version "1";	chr12	45876400	45876500
chr12	ensembl	CDS	45872686	45872883	gene_id "ENSDARG00000032578"; gene_version "10"; transcript_id "ENSDART00000043210"; transcript_version "8"; exon_number "3"; gene_name "pax2b"; gene_source "ensembl_havana"; gene_biotype "protein_coding"; transcript_name "pax2b-201"; transcript_source "ensembl"; transcript_biotype "protein_coding"; protein_id "ENSDARP00000043209"; protein_version "5";	chr12	45876400	45876500
chr12	ensembl	exon	45856248	45856327	gene_id "ENSDARG00000032578"; gene_version "10"; transcript_id "ENSDART00000043210"; transcript_version "8"; exon_number "4"; gene_name "pax2b"; gene_source "ensembl_havana"; gene_biotype "protein_coding"; transcript_name "pax2b-201"; transcript_source "ensembl"; transcript_biotype "protein_coding"; exon_id "ENSDARE00000150423"; exon_version "1";	chr12	45876400	45876500
chr12	ensembl	CDS	45856248	45856327	gene_id "ENSDARG00000032578"; gene_version "10"; transcript_id "ENSDART00000043210"; transcript_version "8"; exon_number "4"; gene_name "pax2b"; gene_source "ensembl_havana"; gene_biotype "protein_coding"; transcript_name "pax2b-201"; transcript_source "ensembl"; transcript_biotype "protein_coding"; protein_id "ENSDARP00000043209"; protein_version "5";	chr12	45876400	45876500
chr12	ensembl	exon	45851046	45851165	gene_id "ENSDARG00000032578"; gene_version "10"; transcript_id "ENSDART00000043210"; transcript_version "8"; exon_number "5"; gene_name "pax2b"; gene_source "ensembl_havana"; gene_biotype "protein_coding"; transcript_name "pax2b-201"; transcript_source "ensembl"; transcript_biotype "protein_coding"; exon_id "ENSDARE00000035523"; exon_version "1";	chr12	45876400	45876500
chr12	ensembl	CDS	45851046	45851165	gene_id "ENSDARG00000032578"; gene_version "10"; transcript_id "ENSDART00000043210"; transcript_version "8"; exon_number "5"; gene_name "pax2b"; gene_source "ensembl_havana"; gene_biotype "protein_coding"; transcript_name "pax2b-201"; transcript_source "ensembl"; transcript_biotype "protein_coding"; protein_id "ENSDARP00000043209"; protein_version "5";	chr12	45876400	45876500
chr12	ensembl	exon	45832999	45833174	gene_id "ENSDARG00000032578"; gene_version "10"; transcript_id "ENSDART00000043210"; transcript_version "8"; exon_number "6"; gene_name "pax2b"; gene_source "ensembl_havana"; gene_biotype "protein_coding"; transcript_name "pax2b-201"; transcript_source "ensembl"; transcript_biotype "protein_coding"; exon_id "ENSDARE00000106094"; exon_version "2";	chr12	45876400	45876500
chr12	ensembl	CDS	45832999	45833174	gene_id "ENSDARG00000032578"; gene_version "10"; transcript_id "ENSDART00000043210"; transcript_version "8"; exon_number "6"; gene_name "pax2b"; gene_source "ensembl_havana"; gene_biotype "protein_coding"; transcript_name "pax2b-201"; transcript_source "ensembl"; transcript_biotype "protein_coding"; protein_id "ENSDARP00000043209"; protein_version "5";	chr12	45876400	45876500
chr12	ensembl	five_prime_utr	45875947	45876387	gene_id "ENSDARG00000032578"; gene_version "10"; transcript_id "ENSDART00000043210"; transcript_version "8"; gene_name "pax2b"; gene_source "ensembl_havana"; gene_biotype "protein_coding"; transcript_name "pax2b-201"; transcript_source "ensembl"; transcript_biotype "protein_coding";	chr12	45876400	45876500
chr12	havana	transcript	45807399	45875946	gene_id "ENSDARG00000032578"; gene_version "10"; transcript_id "ENSDART00000149970"; transcript_version "4"; gene_name "pax2b"; gene_source "ensembl_havana"; gene_biotype "protein_coding"; transcript_name "pax2b-203"; transcript_source "havana"; transcript_biotype "protein_coding"; tag "cds_end_NF"; tag "mRNA_end_NF";	chr12	45876400	45876500
chr12	havana	exon	45875904	45875946	gene_id "ENSDARG00000032578"; gene_version "10"; transcript_id "ENSDART00000149970"; transcript_version "4"; exon_number "1"; gene_name "pax2b"; gene_source "ensembl_havana"; gene_biotype "protein_coding"; transcript_name "pax2b-203"; transcript_source "havana"; transcript_biotype "protein_coding"; exon_id "ENSDARE00001053884"; exon_version "1"; tag "cds_end_NF"; tag "mRNA_end_NF";	chr12	45876400	45876500
chr12	havana	CDS	45875904	45875946	gene_id "ENSDARG00000032578"; gene_version "10"; transcript_id "ENSDART00000149970"; transcript_version "4"; exon_number "1"; gene_name "pax2b"; gene_source "ensembl_havana"; gene_biotype "protein_coding"; transcript_name "pax2b-203"; transcript_source "havana"; transcript_biotype "protein_coding"; protein_id "ENSDARP00000123815"; protein_version "2"; tag "cds_end_NF"; tag "mRNA_end_NF";	chr12	45876400	45876500
chr12	havana	start_codon	45875944	45875946	gene_id "ENSDARG00000032578"; gene_version "10"; transcript_id "ENSDART00000149970"; transcript_version "4"; exon_number "1"; gene_name "pax2b"; gene_source "ensembl_havana"; gene_biotype "protein_coding"; transcript_name "pax2b-203"; transcript_source "havana"; transcript_biotype "protein_coding"; tag "cds_end_NF"; tag "mRNA_end_NF";	chr12	45876400	45876500
chr12	havana	exon	45874528	45874693	gene_id "ENSDARG00000032578"; gene_version "10"; transcript_id "ENSDART00000149970"; transcript_version "4"; exon_number "2"; gene_name "pax2b"; gene_source "ensembl_havana"; gene_biotype "protein_coding"; transcript_name "pax2b-203"; transcript_source "havana"; transcript_biotype "protein_coding"; exon_id "ENSDARE00000926518"; exon_version "1"; tag "cds_end_NF"; tag "mRNA_end_NF";	chr12	45876400	45876500
chr12	havana	CDS	45874528	45874693	gene_id "ENSDARG00000032578"; gene_version "10"; transcript_id "ENSDART00000149970"; transcript_version "4"; exon_number "2"; gene_name "pax2b"; gene_source "ensembl_havana"; gene_biotype "protein_coding"; transcript_name "pax2b-203"; transcript_source "havana"; transcript_biotype "protein_coding"; protein_id "ENSDARP00000123815"; protein_version "2"; tag "cds_end_NF"; tag "mRNA_end_NF";	chr12	45876400	45876500
chr12	havana	exon	45872686	45872883	gene_id "ENSDARG00000032578"; gene_version "10"; transcript_id "ENSDART00000149970"; transcript_version "4"; exon_number "3"; gene_name "pax2b"; gene_source "ensembl_havana"; gene_biotype "protein_coding"; transcript_name "pax2b-203"; transcript_source "havana"; transcript_biotype "protein_coding"; exon_id "ENSDARE00000942290"; exon_version "1"; tag "cds_end_NF"; tag "mRNA_end_NF";	chr12	45876400	45876500
chr12	havana	CDS	45872686	45872883	gene_id "ENSDARG00000032578"; gene_version "10"; transcript_id "ENSDART00000149970"; transcript_version "4"; exon_number "3"; gene_name "pax2b"; gene_source "ensembl_havana"; gene_biotype "protein_coding"; transcript_name "pax2b-203"; transcript_source "havana"; transcript_biotype "protein_coding"; protein_id "ENSDARP00000123815"; protein_version "2"; tag "cds_end_NF"; tag "mRNA_end_NF";	chr12	45876400	45876500
chr12	havana	exon	45856248	45856327	gene_id "ENSDARG00000032578"; gene_version "10"; transcript_id "ENSDART00000149970"; transcript_version "4"; exon_number "4"; gene_name "pax2b"; gene_source "ensembl_havana"; gene_biotype "protein_coding"; transcript_name "pax2b-203"; transcript_source "havana"; transcript_biotype "protein_coding"; exon_id "ENSDARE00000150423"; exon_version "1"; tag "cds_end_NF"; tag "mRNA_end_NF";	chr12	45876400	45876500
chr12	havana	CDS	45856248	45856327	gene_id "ENSDARG00000032578"; gene_version "10"; transcript_id "ENSDART00000149970"; transcript_version "4"; exon_number "4"; gene_name "pax2b"; gene_source "ensembl_havana"; gene_biotype "protein_coding"; transcript_name "pax2b-203"; transcript_source "havana"; transcript_biotype "protein_coding"; protein_id "ENSDARP00000123815"; protein_version "2"; tag "cds_end_NF"; tag "mRNA_end_NF";	chr12	45876400	45876500
chr12	havana	exon	45851046	45851165	gene_id "ENSDARG00000032578"; gene_version "10"; transcript_id "ENSDART00000149970"; transcript_version "4"; exon_number "5"; gene_name "pax2b"; gene_source "ensembl_havana"; gene_biotype "protein_coding"; transcript_name "pax2b-203"; transcript_source "havana"; transcript_biotype "protein_coding"; exon_id "ENSDARE00000035523"; exon_version "1"; tag "cds_end_NF"; tag "mRNA_end_NF";	chr12	45876400	45876500
chr12	havana	CDS	45851046	45851165	gene_id "ENSDARG00000032578"; gene_version "10"; transcript_id "ENSDART00000149970"; transcript_version "4"; exon_number "5"; gene_name "pax2b"; gene_source "ensembl_havana"; gene_biotype "protein_coding"; transcript_name "pax2b-203"; transcript_source "havana"; transcript_biotype "protein_coding"; protein_id "ENSDARP00000123815"; protein_version "2"; tag "cds_end_NF"; tag "mRNA_end_NF";	chr12	45876400	45876500
chr12	havana	transcript	45807399	45876387	gene_id "ENSDARG00000032578"; gene_version "10"; transcript_id "ENSDART00000149044"; transcript_version "2"; gene_name "pax2b"; gene_source "ensembl_havana"; gene_biotype "protein_coding"; transcript_name "pax2b-202"; transcript_source "havana"; transcript_biotype "protein_coding"; tag "cds_end_NF"; tag "mRNA_end_NF";	chr12	45876400	45876500
chr12	havana	exon	45875904	45876387	gene_id "ENSDARG00000032578"; gene_version "10"; transcript_id "ENSDART00000149044"; transcript_version "2"; exon_number "1"; gene_name "pax2b"; gene_source "ensembl_havana"; gene_biotype "protein_coding"; transcript_name "pax2b-202"; transcript_source "havana"; transcript_biotype "protein_coding"; exon_id "ENSDARE00000876151"; exon_version "1"; tag "cds_end_NF"; tag "mRNA_end_NF";	chr12	45876400	45876500
chr12	havana	CDS	45875904	45875946	gene_id "ENSDARG00000032578"; gene_version "10"; transcript_id "ENSDART00000149044"; transcript_version "2"; exon_number "1"; gene_name "pax2b"; gene_source "ensembl_havana"; gene_biotype "protein_coding"; transcript_name "pax2b-202"; transcript_source "havana"; transcript_biotype "protein_coding"; protein_id "ENSDARP00000124290"; protein_version "1"; tag "cds_end_NF"; tag "mRNA_end_NF";	chr12	45876400	45876500
chr12	havana	start_codon	45875944	45875946	gene_id "ENSDARG00000032578"; gene_version "10"; transcript_id "ENSDART00000149044"; transcript_version "2"; exon_number "1"; gene_name "pax2b"; gene_source "ensembl_havana"; gene_biotype "protein_coding"; transcript_name "pax2b-202"; transcript_source "havana"; transcript_biotype "protein_coding"; tag "cds_end_NF"; tag "mRNA_end_NF";	chr12	45876400	45876500
chr12	havana	exon	45874528	45874693	gene_id "ENSDARG00000032578"; gene_version "10"; transcript_id "ENSDART00000149044"; transcript_version "2"; exon_number "2"; gene_name "pax2b"; gene_source "ensembl_havana"; gene_biotype "protein_coding"; transcript_name "pax2b-202"; transcript_source "havana"; transcript_biotype "protein_coding"; exon_id "ENSDARE00000926518"; exon_version "1"; tag "cds_end_NF"; tag "mRNA_end_NF";	chr12	45876400	45876500
chr12	havana	CDS	45874528	45874693	gene_id "ENSDARG00000032578"; gene_version "10"; transcript_id "ENSDART00000149044"; transcript_version "2"; exon_number "2"; gene_name "pax2b"; gene_source "ensembl_havana"; gene_biotype "protein_coding"; transcript_name "pax2b-202"; transcript_source "havana"; transcript_biotype "protein_coding"; protein_id "ENSDARP00000124290"; protein_version "1"; tag "cds_end_NF"; tag "mRNA_end_NF";	chr12	45876400	45876500
chr12	havana	exon	45872686	45872883	gene_id "ENSDARG00000032578"; gene_version "10"; transcript_id "ENSDART00000149044"; transcript_version "2"; exon_number "3"; gene_name "pax2b"; gene_source "ensembl_havana"; gene_biotype "protein_coding"; transcript_name "pax2b-202"; transcript_source "havana"; transcript_biotype "protein_coding"; exon_id "ENSDARE00000942290"; exon_version "1"; tag "cds_end_NF"; tag "mRNA_end_NF";	chr12	45876400	45876500
chr12	havana	CDS	45872686	45872883	gene_id "ENSDARG00000032578"; gene_version "10"; transcript_id "ENSDART00000149044"; transcript_version "2"; exon_number "3"; gene_name "pax2b"; gene_source "ensembl_havana"; gene_biotype "protein_coding"; transcript_name "pax2b-202"; transcript_source "havana"; transcript_biotype "protein_coding"; protein_id "ENSDARP00000124290"; protein_version "1"; tag "cds_end_NF"; tag "mRNA_end_NF";	chr12	45876400	45876500
chr12	havana	exon	45856248	45856327	gene_id "ENSDARG00000032578"; gene_version "10"; transcript_id "ENSDART00000149044"; transcript_version "2"; exon_number "4"; gene_name "pax2b"; gene_source "ensembl_havana"; gene_biotype "protein_coding"; transcript_name "pax2b-202"; transcript_source "havana"; transcript_biotype "protein_coding"; exon_id "ENSDARE00000150423"; exon_version "1"; tag "cds_end_NF"; tag "mRNA_end_NF";	chr12	45876400	45876500
chr12	havana	CDS	45856248	45856327	gene_id "ENSDARG00000032578"; gene_version "10"; transcript_id "ENSDART00000149044"; transcript_version "2"; exon_number "4"; gene_name "pax2b"; gene_source "ensembl_havana"; gene_biotype "protein_coding"; transcript_name "pax2b-202"; transcript_source "havana"; transcript_biotype "protein_coding"; protein_id "ENSDARP00000124290"; protein_version "1"; tag "cds_end_NF"; tag "mRNA_end_NF";	chr12	45876400	45876500
chr12	havana	exon	45851046	45851165	gene_id "ENSDARG00000032578"; gene_version "10"; transcript_id "ENSDART00000149044"; transcript_version "2"; exon_number "5"; gene_name "pax2b"; gene_source "ensembl_havana"; gene_biotype "protein_coding"; transcript_name "pax2b-202"; transcript_source "havana"; transcript_biotype "protein_coding"; exon_id "ENSDARE00000035523"; exon_version "1"; tag "cds_end_NF"; tag "mRNA_end_NF";	chr12	45876400	45876500
chr12	havana	CDS	45851046	45851165	gene_id "ENSDARG00000032578"; gene_version "10"; transcript_id "ENSDART00000149044"; transcript_version "2"; exon_number "5"; gene_name "pax2b"; gene_source "ensembl_havana"; gene_biotype "protein_coding"; transcript_name "pax2b-202"; transcript_source "havana"; transcript_biotype "protein_coding"; protein_id "ENSDARP00000124290"; protein_version "1"; tag "cds_end_NF"; tag "mRNA_end_NF";	chr12	45876400	45876500
chr12	havana	exon	45832999	45833174	gene_id "ENSDARG00000032578"; gene_version "10"; transcript_id "ENSDART00000149044"; transcript_version "2"; exon_number "6"; gene_name "pax2b"; gene_source "ensembl_havana"; gene_biotype "protein_coding"; transcript_name "pax2b-202"; transcript_source "havana"; transcript_biotype "protein_coding"; exon_id "ENSDARE00000106094"; exon_version "2"; tag "cds_end_NF"; tag "mRNA_end_NF";	chr12	45876400	45876500
chr12	havana	CDS	45832999	45833174	gene_id "ENSDARG00000032578"; gene_version "10"; transcript_id "ENSDART00000149044"; transcript_version "2"; exon_number "6"; gene_name "pax2b"; gene_source "ensembl_havana"; gene_biotype "protein_coding"; transcript_name "pax2b-202"; transcript_source "havana"; transcript_biotype "protein_coding"; protein_id "ENSDARP00000124290"; protein_version "1"; tag "cds_end_NF"; tag "mRNA_end_NF";	chr12	45876400	45876500
chr12	havana	five_prime_utr	45875947	45876387	gene_id "ENSDARG00000032578"; gene_version "10"; transcript_id "ENSDART00000149044"; transcript_version "2"; gene_name "pax2b"; gene_source "ensembl_havana"; gene_biotype "protein_coding"; transcript_name "pax2b-202"; transcript_source "havana"; transcript_biotype "protein_coding"; tag "cds_end_NF"; tag "mRNA_end_NF";	chr12	45876400	45876500
chr12	ensembl	gene	46512881	46540171	gene_id "ENSDARG00000088643"; gene_version "3"; gene_name "CU855711.1"; gene_source "ensembl"; gene_biotype "protein_coding";	chr12	46543351	46543526
chr12	ensembl	transcript	46512881	46540171	gene_id "ENSDARG00000088643"; gene_version "3"; transcript_id "ENSDART00000105454"; transcript_version "5"; gene_name "CU855711.1"; gene_source "ensembl"; gene_biotype "protein_coding"; transcript_name "CU855711.1-201"; transcript_source "ensembl"; transcript_biotype "protein_coding";	chr12	46543351	46543526
chr12	ensembl	exon	46512881	46512928	gene_id "ENSDARG00000088643"; gene_version "3"; transcript_id "ENSDART00000105454"; transcript_version "5"; exon_number "1"; gene_name "CU855711.1"; gene_source "ensembl"; gene_biotype "protein_coding"; transcript_name "CU855711.1-201"; transcript_source "ensembl"; transcript_biotype "protein_coding"; exon_id "ENSDARE00000966472"; exon_version "2";	chr12	46543351	46543526
chr12	ensembl	exon	46513286	46513371	gene_id "ENSDARG00000088643"; gene_version "3"; transcript_id "ENSDART00000105454"; transcript_version "5"; exon_number "2"; gene_name "CU855711.1"; gene_source "ensembl"; gene_biotype "protein_coding"; transcript_name "CU855711.1-201"; transcript_source "ensembl"; transcript_biotype "protein_coding"; exon_id "ENSDARE00000962703"; exon_version "2";	chr12	46543351	46543526
chr12	ensembl	CDS	46513306	46513371	gene_id "ENSDARG00000088643"; gene_version "3"; transcript_id "ENSDART00000105454"; transcript_version "5"; exon_number "2"; gene_name "CU855711.1"; gene_source "ensembl"; gene_biotype "protein_coding"; transcript_name "CU855711.1-201"; transcript_source "ensembl"; transcript_biotype "protein_coding"; protein_id "ENSDARP00000096227"; protein_version "5";	chr12	46543351	46543526
chr12	ensembl	start_codon	46513306	46513308	gene_id "ENSDARG00000088643"; gene_version "3"; transcript_id "ENSDART00000105454"; transcript_version "5"; exon_number "2"; gene_name "CU855711.1"; gene_source "ensembl"; gene_biotype "protein_coding"; transcript_name "CU855711.1-201"; transcript_source "ensembl"; transcript_biotype "protein_coding";	chr12	46543351	46543526
chr12	ensembl	exon	46513551	46513648	gene_id "ENSDARG00000088643"; gene_version "3"; transcript_id "ENSDART00000105454"; transcript_version "5"; exon_number "3"; gene_name "CU855711.1"; gene_source "ensembl"; gene_biotype "protein_coding"; transcript_name "CU855711.1-201"; transcript_source "ensembl"; transcript_biotype "protein_coding"; exon_id "ENSDARE00000942800"; exon_version "3";	chr12	46543351	46543526
chr12	ensembl	CDS	46513551	46513648	gene_id "ENSDARG00000088643"; gene_version "3"; transcript_id "ENSDART00000105454"; transcript_version "5"; exon_number "3"; gene_name "CU855711.1"; gene_source "ensembl"; gene_biotype "protein_coding"; transcript_name "CU855711.1-201"; transcript_source "ensembl"; transcript_biotype "protein_coding"; protein_id "ENSDARP00000096227"; protein_version "5";	chr12	46543351	46543526
chr12	ensembl	exon	46537862	46537943	gene_id "ENSDARG00000088643"; gene_version "3"; transcript_id "ENSDART00000105454"; transcript_version "5"; exon_number "4"; gene_name "CU855711.1"; gene_source "ensembl"; gene_biotype "protein_coding"; transcript_name "CU855711.1-201"; transcript_source "ensembl"; transcript_biotype "protein_coding"; exon_id "ENSDARE00000899003"; exon_version "1";	chr12	46543351	46543526
chr12	ensembl	CDS	46537862	46537943	gene_id "ENSDARG00000088643"; gene_version "3"; transcript_id "ENSDART00000105454"; transcript_version "5"; exon_number "4"; gene_name "CU855711.1"; gene_source "ensembl"; gene_biotype "protein_coding"; transcript_name "CU855711.1-201"; transcript_source "ensembl"; transcript_biotype "protein_coding"; protein_id "ENSDARP00000096227"; protein_version "5";	chr12	46543351	46543526
chr12	ensembl	exon	46538023	46538093	gene_id "ENSDARG00000088643"; gene_version "3"; transcript_id "ENSDART00000105454"; transcript_version "5"; exon_number "5"; gene_name "CU855711.1"; gene_source "ensembl"; gene_biotype "protein_coding"; transcript_name "CU855711.1-201"; transcript_source "ensembl"; transcript_biotype "protein_coding"; exon_id "ENSDARE00000894860"; exon_version "1";	chr12	46543351	46543526
chr12	ensembl	CDS	46538023	46538093	gene_id "ENSDARG00000088643"; gene_version "3"; transcript_id "ENSDART00000105454"; transcript_version "5"; exon_number "5"; gene_name "CU855711.1"; gene_source "ensembl"; gene_biotype "protein_coding"; transcript_name "CU855711.1-201"; transcript_source "ensembl"; transcript_biotype "protein_coding"; protein_id "ENSDARP00000096227"; protein_version "5";	chr12	46543351	46543526
chr12	ensembl	exon	46538373	46538448	gene_id "ENSDARG00000088643"; gene_version "3"; transcript_id "ENSDART00000105454"; transcript_version "5"; exon_number "6"; gene_name "CU855711.1"; gene_source "ensembl"; gene_biotype "protein_coding"; transcript_name "CU855711.1-201"; transcript_source "ensembl"; transcript_biotype "protein_coding"; exon_id "ENSDARE00000937619"; exon_version "2";	chr12	46543351	46543526
chr12	ensembl	CDS	46538373	46538448	gene_id "ENSDARG00000088643"; gene_version "3"; transcript_id "ENSDART00000105454"; transcript_version "5"; exon_number "6"; gene_name "CU855711.1"; gene_source "ensembl"; gene_biotype "protein_coding"; transcript_name "CU855711.1-201"; transcript_source "ensembl"; transcript_biotype "protein_coding"; protein_id "ENSDARP00000096227"; protein_version "5";	chr12	46543351	46543526
chr12	ensembl	exon	46538731	46538793	gene_id "ENSDARG00000088643"; gene_version "3"; transcript_id "ENSDART00000105454"; transcript_version "5"; exon_number "7"; gene_name "CU855711.1"; gene_source "ensembl"; gene_biotype "protein_coding"; transcript_name "CU855711.1-201"; transcript_source "ensembl"; transcript_biotype "protein_coding"; exon_id "ENSDARE00000918522"; exon_version "1";	chr12	46543351	46543526
chr12	ensembl	CDS	46538731	46538793	gene_id "ENSDARG00000088643"; gene_version "3"; transcript_id "ENSDART00000105454"; transcript_version "5"; exon_number "7"; gene_name "CU855711.1"; gene_source "ensembl"; gene_biotype "protein_coding"; transcript_name "CU855711.1-201"; transcript_source "ensembl"; transcript_biotype "protein_coding"; protein_id "ENSDARP00000096227"; protein_version "5";	chr12	46543351	46543526
chr12	ensembl	exon	46539060	46539126	gene_id "ENSDARG00000088643"; gene_version "3"; transcript_id "ENSDART00000105454"; transcript_version "5"; exon_number "8"; gene_name "CU855711.1"; gene_source "ensembl"; gene_biotype "protein_coding"; transcript_name "CU855711.1-201"; transcript_source "ensembl"; transcript_biotype "protein_coding"; exon_id "ENSDARE00000974429"; exon_version "1";	chr12	46543351	46543526
chr12	ensembl	CDS	46539060	46539126	gene_id "ENSDARG00000088643"; gene_version "3"; transcript_id "ENSDART00000105454"; transcript_version "5"; exon_number "8"; gene_name "CU855711.1"; gene_source "ensembl"; gene_biotype "protein_coding"; transcript_name "CU855711.1-201"; transcript_source "ensembl"; transcript_biotype "protein_coding"; protein_id "ENSDARP00000096227"; protein_version "5";	chr12	46543351	46543526
chr12	ensembl	exon	46539245	46539363	gene_id "ENSDARG00000088643"; gene_version "3"; transcript_id "ENSDART00000105454"; transcript_version "5"; exon_number "9"; gene_name "CU855711.1"; gene_source "ensembl"; gene_biotype "protein_coding"; transcript_name "CU855711.1-201"; transcript_source "ensembl"; transcript_biotype "protein_coding"; exon_id "ENSDARE00000923529"; exon_version "1";	chr12	46543351	46543526
chr12	ensembl	CDS	46539245	46539363	gene_id "ENSDARG00000088643"; gene_version "3"; transcript_id "ENSDART00000105454"; transcript_version "5"; exon_number "9"; gene_name "CU855711.1"; gene_source "ensembl"; gene_biotype "protein_coding"; transcript_name "CU855711.1-201"; transcript_source "ensembl"; transcript_biotype "protein_coding"; protein_id "ENSDARP00000096227"; protein_version "5";	chr12	46543351	46543526
chr12	ensembl	exon	46539461	46539547	gene_id "ENSDARG00000088643"; gene_version "3"; transcript_id "ENSDART00000105454"; transcript_version "5"; exon_number "10"; gene_name "CU855711.1"; gene_source "ensembl"; gene_biotype "protein_coding"; transcript_name "CU855711.1-201"; transcript_source "ensembl"; transcript_biotype "protein_coding"; exon_id "ENSDARE00000885488"; exon_version "1";	chr12	46543351	46543526
chr12	ensembl	CDS	46539461	46539547	gene_id "ENSDARG00000088643"; gene_version "3"; transcript_id "ENSDART00000105454"; transcript_version "5"; exon_number "10"; gene_name "CU855711.1"; gene_source "ensembl"; gene_biotype "protein_coding"; transcript_name "CU855711.1-201"; transcript_source "ensembl"; transcript_biotype "protein_coding"; protein_id "ENSDARP00000096227"; protein_version "5";	chr12	46543351	46543526
chr12	ensembl	exon	46539697	46540171	gene_id "ENSDARG00000088643"; gene_version "3"; transcript_id "ENSDART00000105454"; transcript_version "5"; exon_number "11"; gene_name "CU855711.1"; gene_source "ensembl"; gene_biotype "protein_coding"; transcript_name "CU855711.1-201"; transcript_source "ensembl"; transcript_biotype "protein_coding"; exon_id "ENSDARE00001192314"; exon_version "1";	chr12	46543351	46543526
chr12	ensembl	CDS	46539697	46539756	gene_id "ENSDARG00000088643"; gene_version "3"; transcript_id "ENSDART00000105454"; transcript_version "5"; exon_number "11"; gene_name "CU855711.1"; gene_source "ensembl"; gene_biotype "protein_coding"; transcript_name "CU855711.1-201"; transcript_source "ensembl"; transcript_biotype "protein_coding"; protein_id "ENSDARP00000096227"; protein_version "5";	chr12	46543351	46543526
chr12	ensembl	stop_codon	46539757	46539759	gene_id "ENSDARG00000088643"; gene_version "3"; transcript_id "ENSDART00000105454"; transcript_version "5"; exon_number "11"; gene_name "CU855711.1"; gene_source "ensembl"; gene_biotype "protein_coding"; transcript_name "CU855711.1-201"; transcript_source "ensembl"; transcript_biotype "protein_coding";	chr12	46543351	46543526
chr12	ensembl	five_prime_utr	46512881	46512928	gene_id "ENSDARG00000088643"; gene_version "3"; transcript_id "ENSDART00000105454"; transcript_version "5"; gene_name "CU855711.1"; gene_source "ensembl"; gene_biotype "protein_coding"; transcript_name "CU855711.1-201"; transcript_source "ensembl"; transcript_biotype "protein_coding";	chr12	46543351	46543526
chr12	ensembl	five_prime_utr	46513286	46513305	gene_id "ENSDARG00000088643"; gene_version "3"; transcript_id "ENSDART00000105454"; transcript_version "5"; gene_name "CU855711.1"; gene_source "ensembl"; gene_biotype "protein_coding"; transcript_name "CU855711.1-201"; transcript_source "ensembl"; transcript_biotype "protein_coding";	chr12	46543351	46543526
chr12	ensembl	three_prime_utr	46539760	46540171	gene_id "ENSDARG00000088643"; gene_version "3"; transcript_id "ENSDART00000105454"; transcript_version "5"; gene_name "CU855711.1"; gene_source "ensembl"; gene_biotype "protein_coding"; transcript_name "CU855711.1-201"; transcript_source "ensembl"; transcript_biotype "protein_coding";	chr12	46543351	46543526
chr12	ensembl_havana	gene	46543572	46579932	gene_id "ENSDARG00000100583"; gene_version "2"; gene_name "hid1b"; gene_source "ensembl_havana"; gene_biotype "protein_coding";	chr12	46543351	46543526
chr12	ensembl_havana	gene	46543572	46579932	gene_id "ENSDARG00000100583"; gene_version "2"; gene_name "hid1b"; gene_source "ensembl_havana"; gene_biotype "protein_coding";	chr12	46608735	46608835
chr12	ensembl_havana	gene	46543572	46579932	gene_id "ENSDARG00000100583"; gene_version "2"; gene_name "hid1b"; gene_source "ensembl_havana"; gene_biotype "protein_coding";	chr12	46606313	46606413
chr12	ensembl_havana	transcript	46543572	46579932	gene_id "ENSDARG00000100583"; gene_version "2"; transcript_id "ENSDART00000167510"; transcript_version "2"; gene_name "hid1b"; gene_source "ensembl_havana"; gene_biotype "protein_coding"; transcript_name "hid1b-201"; transcript_source "ensembl_havana"; transcript_biotype "protein_coding";	chr12	46543351	46543526
chr12	ensembl_havana	transcript	46543572	46579932	gene_id "ENSDARG00000100583"; gene_version "2"; transcript_id "ENSDART00000167510"; transcript_version "2"; gene_name "hid1b"; gene_source "ensembl_havana"; gene_biotype "protein_coding"; transcript_name "hid1b-201"; transcript_source "ensembl_havana"; transcript_biotype "protein_coding";	chr12	46608735	46608835
chr12	ensembl_havana	transcript	46543572	46579932	gene_id "ENSDARG00000100583"; gene_version "2"; transcript_id "ENSDART00000167510"; transcript_version "2"; gene_name "hid1b"; gene_source "ensembl_havana"; gene_biotype "protein_coding"; transcript_name "hid1b-201"; transcript_source "ensembl_havana"; transcript_biotype "protein_coding";	chr12	46606313	46606413
chr12	ensembl_havana	exon	46543572	46543689	gene_id "ENSDARG00000100583"; gene_version "2"; transcript_id "ENSDART00000167510"; transcript_version "2"; exon_number "1"; gene_name "hid1b"; gene_source "ensembl_havana"; gene_biotype "protein_coding"; transcript_name "hid1b-201"; transcript_source "ensembl_havana"; transcript_biotype "protein_coding"; exon_id "ENSDARE00001159455"; exon_version "1";	chr12	46543351	46543526
chr12	ensembl_havana	CDS	46543624	46543689	gene_id "ENSDARG00000100583"; gene_version "2"; transcript_id "ENSDART00000167510"; transcript_version "2"; exon_number "1"; gene_name "hid1b"; gene_source "ensembl_havana"; gene_biotype "protein_coding"; transcript_name "hid1b-201"; transcript_source "ensembl_havana"; transcript_biotype "protein_coding"; protein_id "ENSDARP00000141954"; protein_version "1";	chr12	46543351	46543526
chr12	ensembl_havana	start_codon	46543624	46543626	gene_id "ENSDARG00000100583"; gene_version "2"; transcript_id "ENSDART00000167510"; transcript_version "2"; exon_number "1"; gene_name "hid1b"; gene_source "ensembl_havana"; gene_biotype "protein_coding"; transcript_name "hid1b-201"; transcript_source "ensembl_havana"; transcript_biotype "protein_coding";	chr12	46543351	46543526
chr12	ensembl_havana	exon	46544640	46544789	gene_id "ENSDARG00000100583"; gene_version "2"; transcript_id "ENSDART00000167510"; transcript_version "2"; exon_number "2"; gene_name "hid1b"; gene_source "ensembl_havana"; gene_biotype "protein_coding"; transcript_name "hid1b-201"; transcript_source "ensembl_havana"; transcript_biotype "protein_coding"; exon_id "ENSDARE00001188086"; exon_version "1";	chr12	46543351	46543526
chr12	ensembl_havana	CDS	46544640	46544789	gene_id "ENSDARG00000100583"; gene_version "2"; transcript_id "ENSDART00000167510"; transcript_version "2"; exon_number "2"; gene_name "hid1b"; gene_source "ensembl_havana"; gene_biotype "protein_coding"; transcript_name "hid1b-201"; transcript_source "ensembl_havana"; transcript_biotype "protein_coding"; protein_id "ENSDARP00000141954"; protein_version "1";	chr12	46543351	46543526
chr12	ensembl_havana	exon	46546425	46546595	gene_id "ENSDARG00000100583"; gene_version "2"; transcript_id "ENSDART00000167510"; transcript_version "2"; exon_number "3"; gene_name "hid1b"; gene_source "ensembl_havana"; gene_biotype "protein_coding"; transcript_name "hid1b-201"; transcript_source "ensembl_havana"; transcript_biotype "protein_coding"; exon_id "ENSDARE00001169004"; exon_version "1";	chr12	46543351	46543526
chr12	ensembl_havana	CDS	46546425	46546595	gene_id "ENSDARG00000100583"; gene_version "2"; transcript_id "ENSDART00000167510"; transcript_version "2"; exon_number "3"; gene_name "hid1b"; gene_source "ensembl_havana"; gene_biotype "protein_coding"; transcript_name "hid1b-201"; transcript_source "ensembl_havana"; transcript_biotype "protein_coding"; protein_id "ENSDARP00000141954"; protein_version "1";	chr12	46543351	46543526
chr12	ensembl_havana	exon	46549720	46549833	gene_id "ENSDARG00000100583"; gene_version "2"; transcript_id "ENSDART00000167510"; transcript_version "2"; exon_number "4"; gene_name "hid1b"; gene_source "ensembl_havana"; gene_biotype "protein_coding"; transcript_name "hid1b-201"; transcript_source "ensembl_havana"; transcript_biotype "protein_coding"; exon_id "ENSDARE00001189357"; exon_version "1";	chr12	46543351	46543526
chr12	ensembl_havana	CDS	46549720	46549833	gene_id "ENSDARG00000100583"; gene_version "2"; transcript_id "ENSDART00000167510"; transcript_version "2"; exon_number "4"; gene_name "hid1b"; gene_source "ensembl_havana"; gene_biotype "protein_coding"; transcript_name "hid1b-201"; transcript_source "ensembl_havana"; transcript_biotype "protein_coding"; protein_id "ENSDARP00000141954"; protein_version "1";	chr12	46543351	46543526
chr12	ensembl_havana	exon	46551307	46551407	gene_id "ENSDARG00000100583"; gene_version "2"; transcript_id "ENSDART00000167510"; transcript_version "2"; exon_number "5"; gene_name "hid1b"; gene_source "ensembl_havana"; gene_biotype "protein_coding"; transcript_name "hid1b-201"; transcript_source "ensembl_havana"; transcript_biotype "protein_coding"; exon_id "ENSDARE00001199418"; exon_version "1";	chr12	46543351	46543526
chr12	ensembl_havana	CDS	46551307	46551407	gene_id "ENSDARG00000100583"; gene_version "2"; transcript_id "ENSDART00000167510"; transcript_version "2"; exon_number "5"; gene_name "hid1b"; gene_source "ensembl_havana"; gene_biotype "protein_coding"; transcript_name "hid1b-201"; transcript_source "ensembl_havana"; transcript_biotype "protein_coding"; protein_id "ENSDARP00000141954"; protein_version "1";	chr12	46543351	46543526
chr12	ensembl_havana	exon	46555655	46555768	gene_id "ENSDARG00000100583"; gene_version "2"; transcript_id "ENSDART00000167510"; transcript_version "2"; exon_number "6"; gene_name "hid1b"; gene_source "ensembl_havana"; gene_biotype "protein_coding"; transcript_name "hid1b-201"; transcript_source "ensembl_havana"; transcript_biotype "protein_coding"; exon_id "ENSDARE00001191357"; exon_version "1";	chr12	46543351	46543526
chr12	ensembl_havana	CDS	46555655	46555768	gene_id "ENSDARG00000100583"; gene_version "2"; transcript_id "ENSDART00000167510"; transcript_version "2"; exon_number "6"; gene_name "hid1b"; gene_source "ensembl_havana"; gene_biotype "protein_coding"; transcript_name "hid1b-201"; transcript_source "ensembl_havana"; transcript_biotype "protein_coding"; protein_id "ENSDARP00000141954"; protein_version "1";	chr12	46543351	46543526
chr12	ensembl_havana	exon	46556006	46556240	gene_id "ENSDARG00000100583"; gene_version "2"; transcript_id "ENSDART00000167510"; transcript_version "2"; exon_number "7"; gene_name "hid1b"; gene_source "ensembl_havana"; gene_biotype "protein_coding"; transcript_name "hid1b-201"; transcript_source "ensembl_havana"; transcript_biotype "protein_coding"; exon_id "ENSDARE00001157298"; exon_version "1";	chr12	46543351	46543526
chr12	ensembl_havana	CDS	46556006	46556240	gene_id "ENSDARG00000100583"; gene_version "2"; transcript_id "ENSDART00000167510"; transcript_version "2"; exon_number "7"; gene_name "hid1b"; gene_source "ensembl_havana"; gene_biotype "protein_coding"; transcript_name "hid1b-201"; transcript_source "ensembl_havana"; transcript_biotype "protein_coding"; protein_id "ENSDARP00000141954"; protein_version "1";	chr12	46543351	46543526
chr12	ensembl_havana	exon	46558658	46558714	gene_id "ENSDARG00000100583"; gene_version "2"; transcript_id "ENSDART00000167510"; transcript_version "2"; exon_number "8"; gene_name "hid1b"; gene_source "ensembl_havana"; gene_biotype "protein_coding"; transcript_name "hid1b-201"; transcript_source "ensembl_havana"; transcript_biotype "protein_coding"; exon_id "ENSDARE00001158456"; exon_version "1";	chr12	46543351	46543526
chr12	ensembl_havana	exon	46558658	46558714	gene_id "ENSDARG00000100583"; gene_version "2"; transcript_id "ENSDART00000167510"; transcript_version "2"; exon_number "8"; gene_name "hid1b"; gene_source "ensembl_havana"; gene_biotype "protein_coding"; transcript_name "hid1b-201"; transcript_source "ensembl_havana"; transcript_biotype "protein_coding"; exon_id "ENSDARE00001158456"; exon_version "1";	chr12	46606313	46606413
chr12	ensembl_havana	CDS	46558658	46558714	gene_id "ENSDARG00000100583"; gene_version "2"; transcript_id "ENSDART00000167510"; transcript_version "2"; exon_number "8"; gene_name "hid1b"; gene_source "ensembl_havana"; gene_biotype "protein_coding"; transcript_name "hid1b-201"; transcript_source "ensembl_havana"; transcript_biotype "protein_coding"; protein_id "ENSDARP00000141954"; protein_version "1";	chr12	46543351	46543526
chr12	ensembl_havana	CDS	46558658	46558714	gene_id "ENSDARG00000100583"; gene_version "2"; transcript_id "ENSDART00000167510"; transcript_version "2"; exon_number "8"; gene_name "hid1b"; gene_source "ensembl_havana"; gene_biotype "protein_coding"; transcript_name "hid1b-201"; transcript_source "ensembl_havana"; transcript_biotype "protein_coding"; protein_id "ENSDARP00000141954"; protein_version "1";	chr12	46606313	46606413
chr12	ensembl_havana	exon	46558829	46558969	gene_id "ENSDARG00000100583"; gene_version "2"; transcript_id "ENSDART00000167510"; transcript_version "2"; exon_number "9"; gene_name "hid1b"; gene_source "ensembl_havana"; gene_biotype "protein_coding"; transcript_name "hid1b-201"; transcript_source "ensembl_havana"; transcript_biotype "protein_coding"; exon_id "ENSDARE00001179279"; exon_version "1";	chr12	46543351	46543526
chr12	ensembl_havana	exon	46558829	46558969	gene_id "ENSDARG00000100583"; gene_version "2"; transcript_id "ENSDART00000167510"; transcript_version "2"; exon_number "9"; gene_name "hid1b"; gene_source "ensembl_havana"; gene_biotype "protein_coding"; transcript_name "hid1b-201"; transcript_source "ensembl_havana"; transcript_biotype "protein_coding"; exon_id "ENSDARE00001179279"; exon_version "1";	chr12	46608735	46608835
chr12	ensembl_havana	exon	46558829	46558969	gene_id "ENSDARG00000100583"; gene_version "2"; transcript_id "ENSDART00000167510"; transcript_version "2"; exon_number "9"; gene_name "hid1b"; gene_source "ensembl_havana"; gene_biotype "protein_coding"; transcript_name "hid1b-201"; transcript_source "ensembl_havana"; transcript_biotype "protein_coding"; exon_id "ENSDARE00001179279"; exon_version "1";	chr12	46606313	46606413
chr12	ensembl_havana	CDS	46558829	46558969	gene_id "ENSDARG00000100583"; gene_version "2"; transcript_id "ENSDART00000167510"; transcript_version "2"; exon_number "9"; gene_name "hid1b"; gene_source "ensembl_havana"; gene_biotype "protein_coding"; transcript_name "hid1b-201"; transcript_source "ensembl_havana"; transcript_biotype "protein_coding"; protein_id "ENSDARP00000141954"; protein_version "1";	chr12	46543351	46543526
chr12	ensembl_havana	CDS	46558829	46558969	gene_id "ENSDARG00000100583"; gene_version "2"; transcript_id "ENSDART00000167510"; transcript_version "2"; exon_number "9"; gene_name "hid1b"; gene_source "ensembl_havana"; gene_biotype "protein_coding"; transcript_name "hid1b-201"; transcript_source "ensembl_havana"; transcript_biotype "protein_coding"; protein_id "ENSDARP00000141954"; protein_version "1";	chr12	46608735	46608835
chr12	ensembl_havana	CDS	46558829	46558969	gene_id "ENSDARG00000100583"; gene_version "2"; transcript_id "ENSDART00000167510"; transcript_version "2"; exon_number "9"; gene_name "hid1b"; gene_source "ensembl_havana"; gene_biotype "protein_coding"; transcript_name "hid1b-201"; transcript_source "ensembl_havana"; transcript_biotype "protein_coding"; protein_id "ENSDARP00000141954"; protein_version "1";	chr12	46606313	46606413
chr12	ensembl_havana	exon	46560475	46560565	gene_id "ENSDARG00000100583"; gene_version "2"; transcript_id "ENSDART00000167510"; transcript_version "2"; exon_number "10"; gene_name "hid1b"; gene_source "ensembl_havana"; gene_biotype "protein_coding"; transcript_name "hid1b-201"; transcript_source "ensembl_havana"; transcript_biotype "protein_coding"; exon_id "ENSDARE00001212489"; exon_version "1";	chr12	46543351	46543526
chr12	ensembl_havana	exon	46560475	46560565	gene_id "ENSDARG00000100583"; gene_version "2"; transcript_id "ENSDART00000167510"; transcript_version "2"; exon_number "10"; gene_name "hid1b"; gene_source "ensembl_havana"; gene_biotype "protein_coding"; transcript_name "hid1b-201"; transcript_source "ensembl_havana"; transcript_biotype "protein_coding"; exon_id "ENSDARE00001212489"; exon_version "1";	chr12	46608735	46608835
chr12	ensembl_havana	exon	46560475	46560565	gene_id "ENSDARG00000100583"; gene_version "2"; transcript_id "ENSDART00000167510"; transcript_version "2"; exon_number "10"; gene_name "hid1b"; gene_source "ensembl_havana"; gene_biotype "protein_coding"; transcript_name "hid1b-201"; transcript_source "ensembl_havana"; transcript_biotype "protein_coding"; exon_id "ENSDARE00001212489"; exon_version "1";	chr12	46606313	46606413
chr12	ensembl_havana	CDS	46560475	46560565	gene_id "ENSDARG00000100583"; gene_version "2"; transcript_id "ENSDART00000167510"; transcript_version "2"; exon_number "10"; gene_name "hid1b"; gene_source "ensembl_havana"; gene_biotype "protein_coding"; transcript_name "hid1b-201"; transcript_source "ensembl_havana"; transcript_biotype "protein_coding"; protein_id "ENSDARP00000141954"; protein_version "1";	chr12	46543351	46543526
chr12	ensembl_havana	CDS	46560475	46560565	gene_id "ENSDARG00000100583"; gene_version "2"; transcript_id "ENSDART00000167510"; transcript_version "2"; exon_number "10"; gene_name "hid1b"; gene_source "ensembl_havana"; gene_biotype "protein_coding"; transcript_name "hid1b-201"; transcript_source "ensembl_havana"; transcript_biotype "protein_coding"; protein_id "ENSDARP00000141954"; protein_version "1";	chr12	46608735	46608835
chr12	ensembl_havana	CDS	46560475	46560565	gene_id "ENSDARG00000100583"; gene_version "2"; transcript_id "ENSDART00000167510"; transcript_version "2"; exon_number "10"; gene_name "hid1b"; gene_source "ensembl_havana"; gene_biotype "protein_coding"; transcript_name "hid1b-201"; transcript_source "ensembl_havana"; transcript_biotype "protein_coding"; protein_id "ENSDARP00000141954"; protein_version "1";	chr12	46606313	46606413
chr12	ensembl_havana	exon	46562134	46562285	gene_id "ENSDARG00000100583"; gene_version "2"; transcript_id "ENSDART00000167510"; transcript_version "2"; exon_number "11"; gene_name "hid1b"; gene_source "ensembl_havana"; gene_biotype "protein_coding"; transcript_name "hid1b-201"; transcript_source "ensembl_havana"; transcript_biotype "protein_coding"; exon_id "ENSDARE00001224999"; exon_version "1";	chr12	46543351	46543526
chr12	ensembl_havana	exon	46562134	46562285	gene_id "ENSDARG00000100583"; gene_version "2"; transcript_id "ENSDART00000167510"; transcript_version "2"; exon_number "11"; gene_name "hid1b"; gene_source "ensembl_havana"; gene_biotype "protein_coding"; transcript_name "hid1b-201"; transcript_source "ensembl_havana"; transcript_biotype "protein_coding"; exon_id "ENSDARE00001224999"; exon_version "1";	chr12	46608735	46608835
chr12	ensembl_havana	exon	46562134	46562285	gene_id "ENSDARG00000100583"; gene_version "2"; transcript_id "ENSDART00000167510"; transcript_version "2"; exon_number "11"; gene_name "hid1b"; gene_source "ensembl_havana"; gene_biotype "protein_coding"; transcript_name "hid1b-201"; transcript_source "ensembl_havana"; transcript_biotype "protein_coding"; exon_id "ENSDARE00001224999"; exon_version "1";	chr12	46606313	46606413
chr12	ensembl_havana	CDS	46562134	46562285	gene_id "ENSDARG00000100583"; gene_version "2"; transcript_id "ENSDART00000167510"; transcript_version "2"; exon_number "11"; gene_name "hid1b"; gene_source "ensembl_havana"; gene_biotype "protein_coding"; transcript_name "hid1b-201"; transcript_source "ensembl_havana"; transcript_biotype "protein_coding"; protein_id "ENSDARP00000141954"; protein_version "1";	chr12	46543351	46543526
chr12	ensembl_havana	CDS	46562134	46562285	gene_id "ENSDARG00000100583"; gene_version "2"; transcript_id "ENSDART00000167510"; transcript_version "2"; exon_number "11"; gene_name "hid1b"; gene_source "ensembl_havana"; gene_biotype "protein_coding"; transcript_name "hid1b-201"; transcript_source "ensembl_havana"; transcript_biotype "protein_coding"; protein_id "ENSDARP00000141954"; protein_version "1";	chr12	46608735	46608835
chr12	ensembl_havana	CDS	46562134	46562285	gene_id "ENSDARG00000100583"; gene_version "2"; transcript_id "ENSDART00000167510"; transcript_version "2"; exon_number "11"; gene_name "hid1b"; gene_source "ensembl_havana"; gene_biotype "protein_coding"; transcript_name "hid1b-201"; transcript_source "ensembl_havana"; transcript_biotype "protein_coding"; protein_id "ENSDARP00000141954"; protein_version "1";	chr12	46606313	46606413
chr12	ensembl_havana	exon	46564367	46564445	gene_id "ENSDARG00000100583"; gene_version "2"; transcript_id "ENSDART00000167510"; transcript_version "2"; exon_number "12"; gene_name "hid1b"; gene_source "ensembl_havana"; gene_biotype "protein_coding"; transcript_name "hid1b-201"; transcript_source "ensembl_havana"; transcript_biotype "protein_coding"; exon_id "ENSDARE00001177802"; exon_version "1";	chr12	46543351	46543526
chr12	ensembl_havana	exon	46564367	46564445	gene_id "ENSDARG00000100583"; gene_version "2"; transcript_id "ENSDART00000167510"; transcript_version "2"; exon_number "12"; gene_name "hid1b"; gene_source "ensembl_havana"; gene_biotype "protein_coding"; transcript_name "hid1b-201"; transcript_source "ensembl_havana"; transcript_biotype "protein_coding"; exon_id "ENSDARE00001177802"; exon_version "1";	chr12	46608735	46608835
chr12	ensembl_havana	exon	46564367	46564445	gene_id "ENSDARG00000100583"; gene_version "2"; transcript_id "ENSDART00000167510"; transcript_version "2"; exon_number "12"; gene_name "hid1b"; gene_source "ensembl_havana"; gene_biotype "protein_coding"; transcript_name "hid1b-201"; transcript_source "ensembl_havana"; transcript_biotype "protein_coding"; exon_id "ENSDARE00001177802"; exon_version "1";	chr12	46606313	46606413
chr12	ensembl_havana	CDS	46564367	46564445	gene_id "ENSDARG00000100583"; gene_version "2"; transcript_id "ENSDART00000167510"; transcript_version "2"; exon_number "12"; gene_name "hid1b"; gene_source "ensembl_havana"; gene_biotype "protein_coding"; transcript_name "hid1b-201"; transcript_source "ensembl_havana"; transcript_biotype "protein_coding"; protein_id "ENSDARP00000141954"; protein_version "1";	chr12	46543351	46543526
chr12	ensembl_havana	CDS	46564367	46564445	gene_id "ENSDARG00000100583"; gene_version "2"; transcript_id "ENSDART00000167510"; transcript_version "2"; exon_number "12"; gene_name "hid1b"; gene_source "ensembl_havana"; gene_biotype "protein_coding"; transcript_name "hid1b-201"; transcript_source "ensembl_havana"; transcript_biotype "protein_coding"; protein_id "ENSDARP00000141954"; protein_version "1";	chr12	46608735	46608835
chr12	ensembl_havana	CDS	46564367	46564445	gene_id "ENSDARG00000100583"; gene_version "2"; transcript_id "ENSDART00000167510"; transcript_version "2"; exon_number "12"; gene_name "hid1b"; gene_source "ensembl_havana"; gene_biotype "protein_coding"; transcript_name "hid1b-201"; transcript_source "ensembl_havana"; transcript_biotype "protein_coding"; protein_id "ENSDARP00000141954"; protein_version "1";	chr12	46606313	46606413
chr12	ensembl_havana	exon	46564531	46564695	gene_id "ENSDARG00000100583"; gene_version "2"; transcript_id "ENSDART00000167510"; transcript_version "2"; exon_number "13"; gene_name "hid1b"; gene_source "ensembl_havana"; gene_biotype "protein_coding"; transcript_name "hid1b-201"; transcript_source "ensembl_havana"; transcript_biotype "protein_coding"; exon_id "ENSDARE00001219325"; exon_version "1";	chr12	46543351	46543526
chr12	ensembl_havana	exon	46564531	46564695	gene_id "ENSDARG00000100583"; gene_version "2"; transcript_id "ENSDART00000167510"; transcript_version "2"; exon_number "13"; gene_name "hid1b"; gene_source "ensembl_havana"; gene_biotype "protein_coding"; transcript_name "hid1b-201"; transcript_source "ensembl_havana"; transcript_biotype "protein_coding"; exon_id "ENSDARE00001219325"; exon_version "1";	chr12	46608735	46608835
chr12	ensembl_havana	exon	46564531	46564695	gene_id "ENSDARG00000100583"; gene_version "2"; transcript_id "ENSDART00000167510"; transcript_version "2"; exon_number "13"; gene_name "hid1b"; gene_source "ensembl_havana"; gene_biotype "protein_coding"; transcript_name "hid1b-201"; transcript_source "ensembl_havana"; transcript_biotype "protein_coding"; exon_id "ENSDARE00001219325"; exon_version "1";	chr12	46606313	46606413
chr12	ensembl_havana	CDS	46564531	46564695	gene_id "ENSDARG00000100583"; gene_version "2"; transcript_id "ENSDART00000167510"; transcript_version "2"; exon_number "13"; gene_name "hid1b"; gene_source "ensembl_havana"; gene_biotype "protein_coding"; transcript_name "hid1b-201"; transcript_source "ensembl_havana"; transcript_biotype "protein_coding"; protein_id "ENSDARP00000141954"; protein_version "1";	chr12	46543351	46543526
chr12	ensembl_havana	CDS	46564531	46564695	gene_id "ENSDARG00000100583"; gene_version "2"; transcript_id "ENSDART00000167510"; transcript_version "2"; exon_number "13"; gene_name "hid1b"; gene_source "ensembl_havana"; gene_biotype "protein_coding"; transcript_name "hid1b-201"; transcript_source "ensembl_havana"; transcript_biotype "protein_coding"; protein_id "ENSDARP00000141954"; protein_version "1";	chr12	46608735	46608835
chr12	ensembl_havana	CDS	46564531	46564695	gene_id "ENSDARG00000100583"; gene_version "2"; transcript_id "ENSDART00000167510"; transcript_version "2"; exon_number "13"; gene_name "hid1b"; gene_source "ensembl_havana"; gene_biotype "protein_coding"; transcript_name "hid1b-201"; transcript_source "ensembl_havana"; transcript_biotype "protein_coding"; protein_id "ENSDARP00000141954"; protein_version "1";	chr12	46606313	46606413
chr12	ensembl_havana	exon	46565702	46565938	gene_id "ENSDARG00000100583"; gene_version "2"; transcript_id "ENSDART00000167510"; transcript_version "2"; exon_number "14"; gene_name "hid1b"; gene_source "ensembl_havana"; gene_biotype "protein_coding"; transcript_name "hid1b-201"; transcript_source "ensembl_havana"; transcript_biotype "protein_coding"; exon_id "ENSDARE00001219669"; exon_version "1";	chr12	46543351	46543526
chr12	ensembl_havana	exon	46565702	46565938	gene_id "ENSDARG00000100583"; gene_version "2"; transcript_id "ENSDART00000167510"; transcript_version "2"; exon_number "14"; gene_name "hid1b"; gene_source "ensembl_havana"; gene_biotype "protein_coding"; transcript_name "hid1b-201"; transcript_source "ensembl_havana"; transcript_biotype "protein_coding"; exon_id "ENSDARE00001219669"; exon_version "1";	chr12	46608735	46608835
chr12	ensembl_havana	exon	46565702	46565938	gene_id "ENSDARG00000100583"; gene_version "2"; transcript_id "ENSDART00000167510"; transcript_version "2"; exon_number "14"; gene_name "hid1b"; gene_source "ensembl_havana"; gene_biotype "protein_coding"; transcript_name "hid1b-201"; transcript_source "ensembl_havana"; transcript_biotype "protein_coding"; exon_id "ENSDARE00001219669"; exon_version "1";	chr12	46606313	46606413
chr12	ensembl_havana	CDS	46565702	46565938	gene_id "ENSDARG00000100583"; gene_version "2"; transcript_id "ENSDART00000167510"; transcript_version "2"; exon_number "14"; gene_name "hid1b"; gene_source "ensembl_havana"; gene_biotype "protein_coding"; transcript_name "hid1b-201"; transcript_source "ensembl_havana"; transcript_biotype "protein_coding"; protein_id "ENSDARP00000141954"; protein_version "1";	chr12	46543351	46543526
chr12	ensembl_havana	CDS	46565702	46565938	gene_id "ENSDARG00000100583"; gene_version "2"; transcript_id "ENSDART00000167510"; transcript_version "2"; exon_number "14"; gene_name "hid1b"; gene_source "ensembl_havana"; gene_biotype "protein_coding"; transcript_name "hid1b-201"; transcript_source "ensembl_havana"; transcript_biotype "protein_coding"; protein_id "ENSDARP00000141954"; protein_version "1";	chr12	46608735	46608835
chr12	ensembl_havana	CDS	46565702	46565938	gene_id "ENSDARG00000100583"; gene_version "2"; transcript_id "ENSDART00000167510"; transcript_version "2"; exon_number "14"; gene_name "hid1b"; gene_source "ensembl_havana"; gene_biotype "protein_coding"; transcript_name "hid1b-201"; transcript_source "ensembl_havana"; transcript_biotype "protein_coding"; protein_id "ENSDARP00000141954"; protein_version "1";	chr12	46606313	46606413
chr12	ensembl_havana	exon	46567247	46567395	gene_id "ENSDARG00000100583"; gene_version "2"; transcript_id "ENSDART00000167510"; transcript_version "2"; exon_number "15"; gene_name "hid1b"; gene_source "ensembl_havana"; gene_biotype "protein_coding"; transcript_name "hid1b-201"; transcript_source "ensembl_havana"; transcript_biotype "protein_coding"; exon_id "ENSDARE00001204293"; exon_version "1";	chr12	46543351	46543526
chr12	ensembl_havana	exon	46567247	46567395	gene_id "ENSDARG00000100583"; gene_version "2"; transcript_id "ENSDART00000167510"; transcript_version "2"; exon_number "15"; gene_name "hid1b"; gene_source "ensembl_havana"; gene_biotype "protein_coding"; transcript_name "hid1b-201"; transcript_source "ensembl_havana"; transcript_biotype "protein_coding"; exon_id "ENSDARE00001204293"; exon_version "1";	chr12	46608735	46608835
chr12	ensembl_havana	exon	46567247	46567395	gene_id "ENSDARG00000100583"; gene_version "2"; transcript_id "ENSDART00000167510"; transcript_version "2"; exon_number "15"; gene_name "hid1b"; gene_source "ensembl_havana"; gene_biotype "protein_coding"; transcript_name "hid1b-201"; transcript_source "ensembl_havana"; transcript_biotype "protein_coding"; exon_id "ENSDARE00001204293"; exon_version "1";	chr12	46606313	46606413
chr12	ensembl_havana	CDS	46567247	46567395	gene_id "ENSDARG00000100583"; gene_version "2"; transcript_id "ENSDART00000167510"; transcript_version "2"; exon_number "15"; gene_name "hid1b"; gene_source "ensembl_havana"; gene_biotype "protein_coding"; transcript_name "hid1b-201"; transcript_source "ensembl_havana"; transcript_biotype "protein_coding"; protein_id "ENSDARP00000141954"; protein_version "1";	chr12	46543351	46543526
chr12	ensembl_havana	CDS	46567247	46567395	gene_id "ENSDARG00000100583"; gene_version "2"; transcript_id "ENSDART00000167510"; transcript_version "2"; exon_number "15"; gene_name "hid1b"; gene_source "ensembl_havana"; gene_biotype "protein_coding"; transcript_name "hid1b-201"; transcript_source "ensembl_havana"; transcript_biotype "protein_coding"; protein_id "ENSDARP00000141954"; protein_version "1";	chr12	46608735	46608835
chr12	ensembl_havana	CDS	46567247	46567395	gene_id "ENSDARG00000100583"; gene_version "2"; transcript_id "ENSDART00000167510"; transcript_version "2"; exon_number "15"; gene_name "hid1b"; gene_source "ensembl_havana"; gene_biotype "protein_coding"; transcript_name "hid1b-201"; transcript_source "ensembl_havana"; transcript_biotype "protein_coding"; protein_id "ENSDARP00000141954"; protein_version "1";	chr12	46606313	46606413
chr12	ensembl_havana	exon	46568913	46568990	gene_id "ENSDARG00000100583"; gene_version "2"; transcript_id "ENSDART00000167510"; transcript_version "2"; exon_number "16"; gene_name "hid1b"; gene_source "ensembl_havana"; gene_biotype "protein_coding"; transcript_name "hid1b-201"; transcript_source "ensembl_havana"; transcript_biotype "protein_coding"; exon_id "ENSDARE00001195390"; exon_version "1";	chr12	46543351	46543526
chr12	ensembl_havana	exon	46568913	46568990	gene_id "ENSDARG00000100583"; gene_version "2"; transcript_id "ENSDART00000167510"; transcript_version "2"; exon_number "16"; gene_name "hid1b"; gene_source "ensembl_havana"; gene_biotype "protein_coding"; transcript_name "hid1b-201"; transcript_source "ensembl_havana"; transcript_biotype "protein_coding"; exon_id "ENSDARE00001195390"; exon_version "1";	chr12	46608735	46608835
chr12	ensembl_havana	exon	46568913	46568990	gene_id "ENSDARG00000100583"; gene_version "2"; transcript_id "ENSDART00000167510"; transcript_version "2"; exon_number "16"; gene_name "hid1b"; gene_source "ensembl_havana"; gene_biotype "protein_coding"; transcript_name "hid1b-201"; transcript_source "ensembl_havana"; transcript_biotype "protein_coding"; exon_id "ENSDARE00001195390"; exon_version "1";	chr12	46606313	46606413
chr12	ensembl_havana	CDS	46568913	46568990	gene_id "ENSDARG00000100583"; gene_version "2"; transcript_id "ENSDART00000167510"; transcript_version "2"; exon_number "16"; gene_name "hid1b"; gene_source "ensembl_havana"; gene_biotype "protein_coding"; transcript_name "hid1b-201"; transcript_source "ensembl_havana"; transcript_biotype "protein_coding"; protein_id "ENSDARP00000141954"; protein_version "1";	chr12	46543351	46543526
chr12	ensembl_havana	CDS	46568913	46568990	gene_id "ENSDARG00000100583"; gene_version "2"; transcript_id "ENSDART00000167510"; transcript_version "2"; exon_number "16"; gene_name "hid1b"; gene_source "ensembl_havana"; gene_biotype "protein_coding"; transcript_name "hid1b-201"; transcript_source "ensembl_havana"; transcript_biotype "protein_coding"; protein_id "ENSDARP00000141954"; protein_version "1";	chr12	46608735	46608835
chr12	ensembl_havana	CDS	46568913	46568990	gene_id "ENSDARG00000100583"; gene_version "2"; transcript_id "ENSDART00000167510"; transcript_version "2"; exon_number "16"; gene_name "hid1b"; gene_source "ensembl_havana"; gene_biotype "protein_coding"; transcript_name "hid1b-201"; transcript_source "ensembl_havana"; transcript_biotype "protein_coding"; protein_id "ENSDARP00000141954"; protein_version "1";	chr12	46606313	46606413
chr12	ensembl_havana	exon	46569894	46569985	gene_id "ENSDARG00000100583"; gene_version "2"; transcript_id "ENSDART00000167510"; transcript_version "2"; exon_number "17"; gene_name "hid1b"; gene_source "ensembl_havana"; gene_biotype "protein_coding"; transcript_name "hid1b-201"; transcript_source "ensembl_havana"; transcript_biotype "protein_coding"; exon_id "ENSDARE00000901096"; exon_version "2";	chr12	46543351	46543526
chr12	ensembl_havana	exon	46569894	46569985	gene_id "ENSDARG00000100583"; gene_version "2"; transcript_id "ENSDART00000167510"; transcript_version "2"; exon_number "17"; gene_name "hid1b"; gene_source "ensembl_havana"; gene_biotype "protein_coding"; transcript_name "hid1b-201"; transcript_source "ensembl_havana"; transcript_biotype "protein_coding"; exon_id "ENSDARE00000901096"; exon_version "2";	chr12	46608735	46608835
chr12	ensembl_havana	exon	46569894	46569985	gene_id "ENSDARG00000100583"; gene_version "2"; transcript_id "ENSDART00000167510"; transcript_version "2"; exon_number "17"; gene_name "hid1b"; gene_source "ensembl_havana"; gene_biotype "protein_coding"; transcript_name "hid1b-201"; transcript_source "ensembl_havana"; transcript_biotype "protein_coding"; exon_id "ENSDARE00000901096"; exon_version "2";	chr12	46606313	46606413
chr12	ensembl_havana	CDS	46569894	46569985	gene_id "ENSDARG00000100583"; gene_version "2"; transcript_id "ENSDART00000167510"; transcript_version "2"; exon_number "17"; gene_name "hid1b"; gene_source "ensembl_havana"; gene_biotype "protein_coding"; transcript_name "hid1b-201"; transcript_source "ensembl_havana"; transcript_biotype "protein_coding"; protein_id "ENSDARP00000141954"; protein_version "1";	chr12	46543351	46543526
chr12	ensembl_havana	CDS	46569894	46569985	gene_id "ENSDARG00000100583"; gene_version "2"; transcript_id "ENSDART00000167510"; transcript_version "2"; exon_number "17"; gene_name "hid1b"; gene_source "ensembl_havana"; gene_biotype "protein_coding"; transcript_name "hid1b-201"; transcript_source "ensembl_havana"; transcript_biotype "protein_coding"; protein_id "ENSDARP00000141954"; protein_version "1";	chr12	46608735	46608835
chr12	ensembl_havana	CDS	46569894	46569985	gene_id "ENSDARG00000100583"; gene_version "2"; transcript_id "ENSDART00000167510"; transcript_version "2"; exon_number "17"; gene_name "hid1b"; gene_source "ensembl_havana"; gene_biotype "protein_coding"; transcript_name "hid1b-201"; transcript_source "ensembl_havana"; transcript_biotype "protein_coding"; protein_id "ENSDARP00000141954"; protein_version "1";	chr12	46606313	46606413
chr12	ensembl_havana	exon	46570372	46570530	gene_id "ENSDARG00000100583"; gene_version "2"; transcript_id "ENSDART00000167510"; transcript_version "2"; exon_number "18"; gene_name "hid1b"; gene_source "ensembl_havana"; gene_biotype "protein_coding"; transcript_name "hid1b-201"; transcript_source "ensembl_havana"; transcript_biotype "protein_coding"; exon_id "ENSDARE00001222827"; exon_version "1";	chr12	46543351	46543526
chr12	ensembl_havana	exon	46570372	46570530	gene_id "ENSDARG00000100583"; gene_version "2"; transcript_id "ENSDART00000167510"; transcript_version "2"; exon_number "18"; gene_name "hid1b"; gene_source "ensembl_havana"; gene_biotype "protein_coding"; transcript_name "hid1b-201"; transcript_source "ensembl_havana"; transcript_biotype "protein_coding"; exon_id "ENSDARE00001222827"; exon_version "1";	chr12	46608735	46608835
chr12	ensembl_havana	exon	46570372	46570530	gene_id "ENSDARG00000100583"; gene_version "2"; transcript_id "ENSDART00000167510"; transcript_version "2"; exon_number "18"; gene_name "hid1b"; gene_source "ensembl_havana"; gene_biotype "protein_coding"; transcript_name "hid1b-201"; transcript_source "ensembl_havana"; transcript_biotype "protein_coding"; exon_id "ENSDARE00001222827"; exon_version "1";	chr12	46606313	46606413
chr12	ensembl_havana	CDS	46570372	46570530	gene_id "ENSDARG00000100583"; gene_version "2"; transcript_id "ENSDART00000167510"; transcript_version "2"; exon_number "18"; gene_name "hid1b"; gene_source "ensembl_havana"; gene_biotype "protein_coding"; transcript_name "hid1b-201"; transcript_source "ensembl_havana"; transcript_biotype "protein_coding"; protein_id "ENSDARP00000141954"; protein_version "1";	chr12	46543351	46543526
chr12	ensembl_havana	CDS	46570372	46570530	gene_id "ENSDARG00000100583"; gene_version "2"; transcript_id "ENSDART00000167510"; transcript_version "2"; exon_number "18"; gene_name "hid1b"; gene_source "ensembl_havana"; gene_biotype "protein_coding"; transcript_name "hid1b-201"; transcript_source "ensembl_havana"; transcript_biotype "protein_coding"; protein_id "ENSDARP00000141954"; protein_version "1";	chr12	46608735	46608835
chr12	ensembl_havana	CDS	46570372	46570530	gene_id "ENSDARG00000100583"; gene_version "2"; transcript_id "ENSDART00000167510"; transcript_version "2"; exon_number "18"; gene_name "hid1b"; gene_source "ensembl_havana"; gene_biotype "protein_coding"; transcript_name "hid1b-201"; transcript_source "ensembl_havana"; transcript_biotype "protein_coding"; protein_id "ENSDARP00000141954"; protein_version "1";	chr12	46606313	46606413
chr12	ensembl_havana	exon	46579640	46579932	gene_id "ENSDARG00000100583"; gene_version "2"; transcript_id "ENSDART00000167510"; transcript_version "2"; exon_number "19"; gene_name "hid1b"; gene_source "ensembl_havana"; gene_biotype "protein_coding"; transcript_name "hid1b-201"; transcript_source "ensembl_havana"; transcript_biotype "protein_coding"; exon_id "ENSDARE00001156397"; exon_version "1";	chr12	46543351	46543526
chr12	ensembl_havana	exon	46579640	46579932	gene_id "ENSDARG00000100583"; gene_version "2"; transcript_id "ENSDART00000167510"; transcript_version "2"; exon_number "19"; gene_name "hid1b"; gene_source "ensembl_havana"; gene_biotype "protein_coding"; transcript_name "hid1b-201"; transcript_source "ensembl_havana"; transcript_biotype "protein_coding"; exon_id "ENSDARE00001156397"; exon_version "1";	chr12	46608735	46608835
chr12	ensembl_havana	exon	46579640	46579932	gene_id "ENSDARG00000100583"; gene_version "2"; transcript_id "ENSDART00000167510"; transcript_version "2"; exon_number "19"; gene_name "hid1b"; gene_source "ensembl_havana"; gene_biotype "protein_coding"; transcript_name "hid1b-201"; transcript_source "ensembl_havana"; transcript_biotype "protein_coding"; exon_id "ENSDARE00001156397"; exon_version "1";	chr12	46606313	46606413
chr12	ensembl_havana	CDS	46579640	46579700	gene_id "ENSDARG00000100583"; gene_version "2"; transcript_id "ENSDART00000167510"; transcript_version "2"; exon_number "19"; gene_name "hid1b"; gene_source "ensembl_havana"; gene_biotype "protein_coding"; transcript_name "hid1b-201"; transcript_source "ensembl_havana"; transcript_biotype "protein_coding"; protein_id "ENSDARP00000141954"; protein_version "1";	chr12	46543351	46543526
chr12	ensembl_havana	CDS	46579640	46579700	gene_id "ENSDARG00000100583"; gene_version "2"; transcript_id "ENSDART00000167510"; transcript_version "2"; exon_number "19"; gene_name "hid1b"; gene_source "ensembl_havana"; gene_biotype "protein_coding"; transcript_name "hid1b-201"; transcript_source "ensembl_havana"; transcript_biotype "protein_coding"; protein_id "ENSDARP00000141954"; protein_version "1";	chr12	46608735	46608835
chr12	ensembl_havana	CDS	46579640	46579700	gene_id "ENSDARG00000100583"; gene_version "2"; transcript_id "ENSDART00000167510"; transcript_version "2"; exon_number "19"; gene_name "hid1b"; gene_source "ensembl_havana"; gene_biotype "protein_coding"; transcript_name "hid1b-201"; transcript_source "ensembl_havana"; transcript_biotype "protein_coding"; protein_id "ENSDARP00000141954"; protein_version "1";	chr12	46606313	46606413
chr12	ensembl_havana	stop_codon	46579701	46579703	gene_id "ENSDARG00000100583"; gene_version "2"; transcript_id "ENSDART00000167510"; transcript_version "2"; exon_number "19"; gene_name "hid1b"; gene_source "ensembl_havana"; gene_biotype "protein_coding"; transcript_name "hid1b-201"; transcript_source "ensembl_havana"; transcript_biotype "protein_coding";	chr12	46543351	46543526
chr12	ensembl_havana	stop_codon	46579701	46579703	gene_id "ENSDARG00000100583"; gene_version "2"; transcript_id "ENSDART00000167510"; transcript_version "2"; exon_number "19"; gene_name "hid1b"; gene_source "ensembl_havana"; gene_biotype "protein_coding"; transcript_name "hid1b-201"; transcript_source "ensembl_havana"; transcript_biotype "protein_coding";	chr12	46608735	46608835
chr12	ensembl_havana	stop_codon	46579701	46579703	gene_id "ENSDARG00000100583"; gene_version "2"; transcript_id "ENSDART00000167510"; transcript_version "2"; exon_number "19"; gene_name "hid1b"; gene_source "ensembl_havana"; gene_biotype "protein_coding"; transcript_name "hid1b-201"; transcript_source "ensembl_havana"; transcript_biotype "protein_coding";	chr12	46606313	46606413
chr12	ensembl_havana	five_prime_utr	46543572	46543623	gene_id "ENSDARG00000100583"; gene_version "2"; transcript_id "ENSDART00000167510"; transcript_version "2"; gene_name "hid1b"; gene_source "ensembl_havana"; gene_biotype "protein_coding"; transcript_name "hid1b-201"; transcript_source "ensembl_havana"; transcript_biotype "protein_coding";	chr12	46543351	46543526
chr12	ensembl_havana	three_prime_utr	46579704	46579932	gene_id "ENSDARG00000100583"; gene_version "2"; transcript_id "ENSDART00000167510"; transcript_version "2"; gene_name "hid1b"; gene_source "ensembl_havana"; gene_biotype "protein_coding"; transcript_name "hid1b-201"; transcript_source "ensembl_havana"; transcript_biotype "protein_coding";	chr12	46543351	46543526
chr12	ensembl_havana	three_prime_utr	46579704	46579932	gene_id "ENSDARG00000100583"; gene_version "2"; transcript_id "ENSDART00000167510"; transcript_version "2"; gene_name "hid1b"; gene_source "ensembl_havana"; gene_biotype "protein_coding"; transcript_name "hid1b-201"; transcript_source "ensembl_havana"; transcript_biotype "protein_coding";	chr12	46608735	46608835
chr12	ensembl_havana	three_prime_utr	46579704	46579932	gene_id "ENSDARG00000100583"; gene_version "2"; transcript_id "ENSDART00000167510"; transcript_version "2"; gene_name "hid1b"; gene_source "ensembl_havana"; gene_biotype "protein_coding"; transcript_name "hid1b-201"; transcript_source "ensembl_havana"; transcript_biotype "protein_coding";	chr12	46606313	46606413
chr12	ensembl_havana	gene	46582168	46598223	gene_id "ENSDARG00000076079"; gene_version "5"; gene_name "ush1gb"; gene_source "ensembl_havana"; gene_biotype "protein_coding";	chr12	46543351	46543526
chr12	ensembl_havana	gene	46582168	46598223	gene_id "ENSDARG00000076079"; gene_version "5"; gene_name "ush1gb"; gene_source "ensembl_havana"; gene_biotype "protein_coding";	chr12	46608735	46608835
chr12	ensembl_havana	gene	46582168	46598223	gene_id "ENSDARG00000076079"; gene_version "5"; gene_name "ush1gb"; gene_source "ensembl_havana"; gene_biotype "protein_coding";	chr12	46606313	46606413
chr12	ensembl_havana	gene	46582168	46598223	gene_id "ENSDARG00000076079"; gene_version "5"; gene_name "ush1gb"; gene_source "ensembl_havana"; gene_biotype "protein_coding";	chr12	46634604	46634704
chr12	ensembl	transcript	46582168	46598223	gene_id "ENSDARG00000076079"; gene_version "5"; transcript_id "ENSDART00000189402"; transcript_version "1"; gene_name "ush1gb"; gene_source "ensembl_havana"; gene_biotype "protein_coding"; transcript_name "ush1gb-202"; transcript_source "ensembl"; transcript_biotype "protein_coding";	chr12	46543351	46543526
chr12	ensembl	transcript	46582168	46598223	gene_id "ENSDARG00000076079"; gene_version "5"; transcript_id "ENSDART00000189402"; transcript_version "1"; gene_name "ush1gb"; gene_source "ensembl_havana"; gene_biotype "protein_coding"; transcript_name "ush1gb-202"; transcript_source "ensembl"; transcript_biotype "protein_coding";	chr12	46608735	46608835
chr12	ensembl	transcript	46582168	46598223	gene_id "ENSDARG00000076079"; gene_version "5"; transcript_id "ENSDART00000189402"; transcript_version "1"; gene_name "ush1gb"; gene_source "ensembl_havana"; gene_biotype "protein_coding"; transcript_name "ush1gb-202"; transcript_source "ensembl"; transcript_biotype "protein_coding";	chr12	46606313	46606413
chr12	ensembl	transcript	46582168	46598223	gene_id "ENSDARG00000076079"; gene_version "5"; transcript_id "ENSDART00000189402"; transcript_version "1"; gene_name "ush1gb"; gene_source "ensembl_havana"; gene_biotype "protein_coding"; transcript_name "ush1gb-202"; transcript_source "ensembl"; transcript_biotype "protein_coding";	chr12	46634604	46634704
chr12	ensembl	exon	46582168	46582902	gene_id "ENSDARG00000076079"; gene_version "5"; transcript_id "ENSDART00000189402"; transcript_version "1"; exon_number "1"; gene_name "ush1gb"; gene_source "ensembl_havana"; gene_biotype "protein_coding"; transcript_name "ush1gb-202"; transcript_source "ensembl"; transcript_biotype "protein_coding"; exon_id "ENSDARE00001328324"; exon_version "1";	chr12	46543351	46543526
chr12	ensembl	exon	46582168	46582902	gene_id "ENSDARG00000076079"; gene_version "5"; transcript_id "ENSDART00000189402"; transcript_version "1"; exon_number "1"; gene_name "ush1gb"; gene_source "ensembl_havana"; gene_biotype "protein_coding"; transcript_name "ush1gb-202"; transcript_source "ensembl"; transcript_biotype "protein_coding"; exon_id "ENSDARE00001328324"; exon_version "1";	chr12	46608735	46608835
chr12	ensembl	exon	46582168	46582902	gene_id "ENSDARG00000076079"; gene_version "5"; transcript_id "ENSDART00000189402"; transcript_version "1"; exon_number "1"; gene_name "ush1gb"; gene_source "ensembl_havana"; gene_biotype "protein_coding"; transcript_name "ush1gb-202"; transcript_source "ensembl"; transcript_biotype "protein_coding"; exon_id "ENSDARE00001328324"; exon_version "1";	chr12	46606313	46606413
chr12	ensembl	CDS	46582739	46582902	gene_id "ENSDARG00000076079"; gene_version "5"; transcript_id "ENSDART00000189402"; transcript_version "1"; exon_number "1"; gene_name "ush1gb"; gene_source "ensembl_havana"; gene_biotype "protein_coding"; transcript_name "ush1gb-202"; transcript_source "ensembl"; transcript_biotype "protein_coding"; protein_id "ENSDARP00000156275"; protein_version "1";	chr12	46543351	46543526
chr12	ensembl	CDS	46582739	46582902	gene_id "ENSDARG00000076079"; gene_version "5"; transcript_id "ENSDART00000189402"; transcript_version "1"; exon_number "1"; gene_name "ush1gb"; gene_source "ensembl_havana"; gene_biotype "protein_coding"; transcript_name "ush1gb-202"; transcript_source "ensembl"; transcript_biotype "protein_coding"; protein_id "ENSDARP00000156275"; protein_version "1";	chr12	46608735	46608835
chr12	ensembl	CDS	46582739	46582902	gene_id "ENSDARG00000076079"; gene_version "5"; transcript_id "ENSDART00000189402"; transcript_version "1"; exon_number "1"; gene_name "ush1gb"; gene_source "ensembl_havana"; gene_biotype "protein_coding"; transcript_name "ush1gb-202"; transcript_source "ensembl"; transcript_biotype "protein_coding"; protein_id "ENSDARP00000156275"; protein_version "1";	chr12	46606313	46606413
chr12	ensembl	start_codon	46582739	46582741	gene_id "ENSDARG00000076079"; gene_version "5"; transcript_id "ENSDART00000189402"; transcript_version "1"; exon_number "1"; gene_name "ush1gb"; gene_source "ensembl_havana"; gene_biotype "protein_coding"; transcript_name "ush1gb-202"; transcript_source "ensembl"; transcript_biotype "protein_coding";	chr12	46543351	46543526
chr12	ensembl	start_codon	46582739	46582741	gene_id "ENSDARG00000076079"; gene_version "5"; transcript_id "ENSDART00000189402"; transcript_version "1"; exon_number "1"; gene_name "ush1gb"; gene_source "ensembl_havana"; gene_biotype "protein_coding"; transcript_name "ush1gb-202"; transcript_source "ensembl"; transcript_biotype "protein_coding";	chr12	46608735	46608835
chr12	ensembl	start_codon	46582739	46582741	gene_id "ENSDARG00000076079"; gene_version "5"; transcript_id "ENSDART00000189402"; transcript_version "1"; exon_number "1"; gene_name "ush1gb"; gene_source "ensembl_havana"; gene_biotype "protein_coding"; transcript_name "ush1gb-202"; transcript_source "ensembl"; transcript_biotype "protein_coding";	chr12	46606313	46606413
chr12	ensembl	exon	46592350	46592797	gene_id "ENSDARG00000076079"; gene_version "5"; transcript_id "ENSDART00000189402"; transcript_version "1"; exon_number "2"; gene_name "ush1gb"; gene_source "ensembl_havana"; gene_biotype "protein_coding"; transcript_name "ush1gb-202"; transcript_source "ensembl"; transcript_biotype "protein_coding"; exon_id "ENSDARE00000861906"; exon_version "1";	chr12	46543351	46543526
chr12	ensembl	exon	46592350	46592797	gene_id "ENSDARG00000076079"; gene_version "5"; transcript_id "ENSDART00000189402"; transcript_version "1"; exon_number "2"; gene_name "ush1gb"; gene_source "ensembl_havana"; gene_biotype "protein_coding"; transcript_name "ush1gb-202"; transcript_source "ensembl"; transcript_biotype "protein_coding"; exon_id "ENSDARE00000861906"; exon_version "1";	chr12	46608735	46608835
chr12	ensembl	exon	46592350	46592797	gene_id "ENSDARG00000076079"; gene_version "5"; transcript_id "ENSDART00000189402"; transcript_version "1"; exon_number "2"; gene_name "ush1gb"; gene_source "ensembl_havana"; gene_biotype "protein_coding"; transcript_name "ush1gb-202"; transcript_source "ensembl"; transcript_biotype "protein_coding"; exon_id "ENSDARE00000861906"; exon_version "1";	chr12	46606313	46606413
chr12	ensembl	exon	46592350	46592797	gene_id "ENSDARG00000076079"; gene_version "5"; transcript_id "ENSDART00000189402"; transcript_version "1"; exon_number "2"; gene_name "ush1gb"; gene_source "ensembl_havana"; gene_biotype "protein_coding"; transcript_name "ush1gb-202"; transcript_source "ensembl"; transcript_biotype "protein_coding"; exon_id "ENSDARE00000861906"; exon_version "1";	chr12	46634604	46634704
chr12	ensembl	CDS	46592350	46592797	gene_id "ENSDARG00000076079"; gene_version "5"; transcript_id "ENSDART00000189402"; transcript_version "1"; exon_number "2"; gene_name "ush1gb"; gene_source "ensembl_havana"; gene_biotype "protein_coding"; transcript_name "ush1gb-202"; transcript_source "ensembl"; transcript_biotype "protein_coding"; protein_id "ENSDARP00000156275"; protein_version "1";	chr12	46543351	46543526
chr12	ensembl	CDS	46592350	46592797	gene_id "ENSDARG00000076079"; gene_version "5"; transcript_id "ENSDART00000189402"; transcript_version "1"; exon_number "2"; gene_name "ush1gb"; gene_source "ensembl_havana"; gene_biotype "protein_coding"; transcript_name "ush1gb-202"; transcript_source "ensembl"; transcript_biotype "protein_coding"; protein_id "ENSDARP00000156275"; protein_version "1";	chr12	46608735	46608835
chr12	ensembl	CDS	46592350	46592797	gene_id "ENSDARG00000076079"; gene_version "5"; transcript_id "ENSDART00000189402"; transcript_version "1"; exon_number "2"; gene_name "ush1gb"; gene_source "ensembl_havana"; gene_biotype "protein_coding"; transcript_name "ush1gb-202"; transcript_source "ensembl"; transcript_biotype "protein_coding"; protein_id "ENSDARP00000156275"; protein_version "1";	chr12	46606313	46606413
chr12	ensembl	CDS	46592350	46592797	gene_id "ENSDARG00000076079"; gene_version "5"; transcript_id "ENSDART00000189402"; transcript_version "1"; exon_number "2"; gene_name "ush1gb"; gene_source "ensembl_havana"; gene_biotype "protein_coding"; transcript_name "ush1gb-202"; transcript_source "ensembl"; transcript_biotype "protein_coding"; protein_id "ENSDARP00000156275"; protein_version "1";	chr12	46634604	46634704
chr12	ensembl	exon	46595491	46596060	gene_id "ENSDARG00000076079"; gene_version "5"; transcript_id "ENSDART00000189402"; transcript_version "1"; exon_number "3"; gene_name "ush1gb"; gene_source "ensembl_havana"; gene_biotype "protein_coding"; transcript_name "ush1gb-202"; transcript_source "ensembl"; transcript_biotype "protein_coding"; exon_id "ENSDARE00001264339"; exon_version "1";	chr12	46608735	46608835
chr12	ensembl	exon	46595491	46596060	gene_id "ENSDARG00000076079"; gene_version "5"; transcript_id "ENSDART00000189402"; transcript_version "1"; exon_number "3"; gene_name "ush1gb"; gene_source "ensembl_havana"; gene_biotype "protein_coding"; transcript_name "ush1gb-202"; transcript_source "ensembl"; transcript_biotype "protein_coding"; exon_id "ENSDARE00001264339"; exon_version "1";	chr12	46606313	46606413
chr12	ensembl	exon	46595491	46596060	gene_id "ENSDARG00000076079"; gene_version "5"; transcript_id "ENSDART00000189402"; transcript_version "1"; exon_number "3"; gene_name "ush1gb"; gene_source "ensembl_havana"; gene_biotype "protein_coding"; transcript_name "ush1gb-202"; transcript_source "ensembl"; transcript_biotype "protein_coding"; exon_id "ENSDARE00001264339"; exon_version "1";	chr12	46634604	46634704
chr12	ensembl	CDS	46595491	46596060	gene_id "ENSDARG00000076079"; gene_version "5"; transcript_id "ENSDART00000189402"; transcript_version "1"; exon_number "3"; gene_name "ush1gb"; gene_source "ensembl_havana"; gene_biotype "protein_coding"; transcript_name "ush1gb-202"; transcript_source "ensembl"; transcript_biotype "protein_coding"; protein_id "ENSDARP00000156275"; protein_version "1";	chr12	46608735	46608835
chr12	ensembl	CDS	46595491	46596060	gene_id "ENSDARG00000076079"; gene_version "5"; transcript_id "ENSDART00000189402"; transcript_version "1"; exon_number "3"; gene_name "ush1gb"; gene_source "ensembl_havana"; gene_biotype "protein_coding"; transcript_name "ush1gb-202"; transcript_source "ensembl"; transcript_biotype "protein_coding"; protein_id "ENSDARP00000156275"; protein_version "1";	chr12	46606313	46606413
chr12	ensembl	CDS	46595491	46596060	gene_id "ENSDARG00000076079"; gene_version "5"; transcript_id "ENSDART00000189402"; transcript_version "1"; exon_number "3"; gene_name "ush1gb"; gene_source "ensembl_havana"; gene_biotype "protein_coding"; transcript_name "ush1gb-202"; transcript_source "ensembl"; transcript_biotype "protein_coding"; protein_id "ENSDARP00000156275"; protein_version "1";	chr12	46634604	46634704
chr12	ensembl	exon	46597939	46598223	gene_id "ENSDARG00000076079"; gene_version "5"; transcript_id "ENSDART00000189402"; transcript_version "1"; exon_number "4"; gene_name "ush1gb"; gene_source "ensembl_havana"; gene_biotype "protein_coding"; transcript_name "ush1gb-202"; transcript_source "ensembl"; transcript_biotype "protein_coding"; exon_id "ENSDARE00001287000"; exon_version "1";	chr12	46608735	46608835
chr12	ensembl	exon	46597939	46598223	gene_id "ENSDARG00000076079"; gene_version "5"; transcript_id "ENSDART00000189402"; transcript_version "1"; exon_number "4"; gene_name "ush1gb"; gene_source "ensembl_havana"; gene_biotype "protein_coding"; transcript_name "ush1gb-202"; transcript_source "ensembl"; transcript_biotype "protein_coding"; exon_id "ENSDARE00001287000"; exon_version "1";	chr12	46606313	46606413
chr12	ensembl	exon	46597939	46598223	gene_id "ENSDARG00000076079"; gene_version "5"; transcript_id "ENSDART00000189402"; transcript_version "1"; exon_number "4"; gene_name "ush1gb"; gene_source "ensembl_havana"; gene_biotype "protein_coding"; transcript_name "ush1gb-202"; transcript_source "ensembl"; transcript_biotype "protein_coding"; exon_id "ENSDARE00001287000"; exon_version "1";	chr12	46634604	46634704
chr12	ensembl	CDS	46597939	46598220	gene_id "ENSDARG00000076079"; gene_version "5"; transcript_id "ENSDART00000189402"; transcript_version "1"; exon_number "4"; gene_name "ush1gb"; gene_source "ensembl_havana"; gene_biotype "protein_coding"; transcript_name "ush1gb-202"; transcript_source "ensembl"; transcript_biotype "protein_coding"; protein_id "ENSDARP00000156275"; protein_version "1";	chr12	46608735	46608835
chr12	ensembl	CDS	46597939	46598220	gene_id "ENSDARG00000076079"; gene_version "5"; transcript_id "ENSDART00000189402"; transcript_version "1"; exon_number "4"; gene_name "ush1gb"; gene_source "ensembl_havana"; gene_biotype "protein_coding"; transcript_name "ush1gb-202"; transcript_source "ensembl"; transcript_biotype "protein_coding"; protein_id "ENSDARP00000156275"; protein_version "1";	chr12	46606313	46606413
chr12	ensembl	CDS	46597939	46598220	gene_id "ENSDARG00000076079"; gene_version "5"; transcript_id "ENSDART00000189402"; transcript_version "1"; exon_number "4"; gene_name "ush1gb"; gene_source "ensembl_havana"; gene_biotype "protein_coding"; transcript_name "ush1gb-202"; transcript_source "ensembl"; transcript_biotype "protein_coding"; protein_id "ENSDARP00000156275"; protein_version "1";	chr12	46634604	46634704
chr12	ensembl	stop_codon	46598221	46598223	gene_id "ENSDARG00000076079"; gene_version "5"; transcript_id "ENSDART00000189402"; transcript_version "1"; exon_number "4"; gene_name "ush1gb"; gene_source "ensembl_havana"; gene_biotype "protein_coding"; transcript_name "ush1gb-202"; transcript_source "ensembl"; transcript_biotype "protein_coding";	chr12	46608735	46608835
chr12	ensembl	stop_codon	46598221	46598223	gene_id "ENSDARG00000076079"; gene_version "5"; transcript_id "ENSDART00000189402"; transcript_version "1"; exon_number "4"; gene_name "ush1gb"; gene_source "ensembl_havana"; gene_biotype "protein_coding"; transcript_name "ush1gb-202"; transcript_source "ensembl"; transcript_biotype "protein_coding";	chr12	46606313	46606413
chr12	ensembl	stop_codon	46598221	46598223	gene_id "ENSDARG00000076079"; gene_version "5"; transcript_id "ENSDART00000189402"; transcript_version "1"; exon_number "4"; gene_name "ush1gb"; gene_source "ensembl_havana"; gene_biotype "protein_coding"; transcript_name "ush1gb-202"; transcript_source "ensembl"; transcript_biotype "protein_coding";	chr12	46634604	46634704
chr12	ensembl	five_prime_utr	46582168	46582738	gene_id "ENSDARG00000076079"; gene_version "5"; transcript_id "ENSDART00000189402"; transcript_version "1"; gene_name "ush1gb"; gene_source "ensembl_havana"; gene_biotype "protein_coding"; transcript_name "ush1gb-202"; transcript_source "ensembl"; transcript_biotype "protein_coding";	chr12	46543351	46543526
chr12	ensembl	five_prime_utr	46582168	46582738	gene_id "ENSDARG00000076079"; gene_version "5"; transcript_id "ENSDART00000189402"; transcript_version "1"; gene_name "ush1gb"; gene_source "ensembl_havana"; gene_biotype "protein_coding"; transcript_name "ush1gb-202"; transcript_source "ensembl"; transcript_biotype "protein_coding";	chr12	46608735	46608835
chr12	ensembl	five_prime_utr	46582168	46582738	gene_id "ENSDARG00000076079"; gene_version "5"; transcript_id "ENSDART00000189402"; transcript_version "1"; gene_name "ush1gb"; gene_source "ensembl_havana"; gene_biotype "protein_coding"; transcript_name "ush1gb-202"; transcript_source "ensembl"; transcript_biotype "protein_coding";	chr12	46606313	46606413
chr12	havana	transcript	46582727	46596054	gene_id "ENSDARG00000076079"; gene_version "5"; transcript_id "ENSDART00000149326"; transcript_version "2"; gene_name "ush1gb"; gene_source "ensembl_havana"; gene_biotype "protein_coding"; transcript_name "ush1gb-201"; transcript_source "havana"; transcript_biotype "protein_coding"; tag "cds_end_NF"; tag "mRNA_end_NF";	chr12	46543351	46543526
chr12	havana	transcript	46582727	46596054	gene_id "ENSDARG00000076079"; gene_version "5"; transcript_id "ENSDART00000149326"; transcript_version "2"; gene_name "ush1gb"; gene_source "ensembl_havana"; gene_biotype "protein_coding"; transcript_name "ush1gb-201"; transcript_source "havana"; transcript_biotype "protein_coding"; tag "cds_end_NF"; tag "mRNA_end_NF";	chr12	46608735	46608835
chr12	havana	transcript	46582727	46596054	gene_id "ENSDARG00000076079"; gene_version "5"; transcript_id "ENSDART00000149326"; transcript_version "2"; gene_name "ush1gb"; gene_source "ensembl_havana"; gene_biotype "protein_coding"; transcript_name "ush1gb-201"; transcript_source "havana"; transcript_biotype "protein_coding"; tag "cds_end_NF"; tag "mRNA_end_NF";	chr12	46606313	46606413
chr12	havana	transcript	46582727	46596054	gene_id "ENSDARG00000076079"; gene_version "5"; transcript_id "ENSDART00000149326"; transcript_version "2"; gene_name "ush1gb"; gene_source "ensembl_havana"; gene_biotype "protein_coding"; transcript_name "ush1gb-201"; transcript_source "havana"; transcript_biotype "protein_coding"; tag "cds_end_NF"; tag "mRNA_end_NF";	chr12	46634604	46634704
chr12	havana	exon	46582727	46582902	gene_id "ENSDARG00000076079"; gene_version "5"; transcript_id "ENSDART00000149326"; transcript_version "2"; exon_number "1"; gene_name "ush1gb"; gene_source "ensembl_havana"; gene_biotype "protein_coding"; transcript_name "ush1gb-201"; transcript_source "havana"; transcript_biotype "protein_coding"; exon_id "ENSDARE00001057951"; exon_version "1"; tag "cds_end_NF"; tag "mRNA_end_NF";	chr12	46543351	46543526
chr12	havana	exon	46582727	46582902	gene_id "ENSDARG00000076079"; gene_version "5"; transcript_id "ENSDART00000149326"; transcript_version "2"; exon_number "1"; gene_name "ush1gb"; gene_source "ensembl_havana"; gene_biotype "protein_coding"; transcript_name "ush1gb-201"; transcript_source "havana"; transcript_biotype "protein_coding"; exon_id "ENSDARE00001057951"; exon_version "1"; tag "cds_end_NF"; tag "mRNA_end_NF";	chr12	46608735	46608835
chr12	havana	exon	46582727	46582902	gene_id "ENSDARG00000076079"; gene_version "5"; transcript_id "ENSDART00000149326"; transcript_version "2"; exon_number "1"; gene_name "ush1gb"; gene_source "ensembl_havana"; gene_biotype "protein_coding"; transcript_name "ush1gb-201"; transcript_source "havana"; transcript_biotype "protein_coding"; exon_id "ENSDARE00001057951"; exon_version "1"; tag "cds_end_NF"; tag "mRNA_end_NF";	chr12	46606313	46606413
chr12	havana	CDS	46582739	46582902	gene_id "ENSDARG00000076079"; gene_version "5"; transcript_id "ENSDART00000149326"; transcript_version "2"; exon_number "1"; gene_name "ush1gb"; gene_source "ensembl_havana"; gene_biotype "protein_coding"; transcript_name "ush1gb-201"; transcript_source "havana"; transcript_biotype "protein_coding"; protein_id "ENSDARP00000123939"; protein_version "1"; tag "cds_end_NF"; tag "mRNA_end_NF";	chr12	46543351	46543526
chr12	havana	CDS	46582739	46582902	gene_id "ENSDARG00000076079"; gene_version "5"; transcript_id "ENSDART00000149326"; transcript_version "2"; exon_number "1"; gene_name "ush1gb"; gene_source "ensembl_havana"; gene_biotype "protein_coding"; transcript_name "ush1gb-201"; transcript_source "havana"; transcript_biotype "protein_coding"; protein_id "ENSDARP00000123939"; protein_version "1"; tag "cds_end_NF"; tag "mRNA_end_NF";	chr12	46608735	46608835
chr12	havana	CDS	46582739	46582902	gene_id "ENSDARG00000076079"; gene_version "5"; transcript_id "ENSDART00000149326"; transcript_version "2"; exon_number "1"; gene_name "ush1gb"; gene_source "ensembl_havana"; gene_biotype "protein_coding"; transcript_name "ush1gb-201"; transcript_source "havana"; transcript_biotype "protein_coding"; protein_id "ENSDARP00000123939"; protein_version "1"; tag "cds_end_NF"; tag "mRNA_end_NF";	chr12	46606313	46606413
chr12	havana	start_codon	46582739	46582741	gene_id "ENSDARG00000076079"; gene_version "5"; transcript_id "ENSDART00000149326"; transcript_version "2"; exon_number "1"; gene_name "ush1gb"; gene_source "ensembl_havana"; gene_biotype "protein_coding"; transcript_name "ush1gb-201"; transcript_source "havana"; transcript_biotype "protein_coding"; tag "cds_end_NF"; tag "mRNA_end_NF";	chr12	46543351	46543526
chr12	havana	start_codon	46582739	46582741	gene_id "ENSDARG00000076079"; gene_version "5"; transcript_id "ENSDART00000149326"; transcript_version "2"; exon_number "1"; gene_name "ush1gb"; gene_source "ensembl_havana"; gene_biotype "protein_coding"; transcript_name "ush1gb-201"; transcript_source "havana"; transcript_biotype "protein_coding"; tag "cds_end_NF"; tag "mRNA_end_NF";	chr12	46608735	46608835
chr12	havana	start_codon	46582739	46582741	gene_id "ENSDARG00000076079"; gene_version "5"; transcript_id "ENSDART00000149326"; transcript_version "2"; exon_number "1"; gene_name "ush1gb"; gene_source "ensembl_havana"; gene_biotype "protein_coding"; transcript_name "ush1gb-201"; transcript_source "havana"; transcript_biotype "protein_coding"; tag "cds_end_NF"; tag "mRNA_end_NF";	chr12	46606313	46606413
chr12	havana	exon	46592350	46592797	gene_id "ENSDARG00000076079"; gene_version "5"; transcript_id "ENSDART00000149326"; transcript_version "2"; exon_number "2"; gene_name "ush1gb"; gene_source "ensembl_havana"; gene_biotype "protein_coding"; transcript_name "ush1gb-201"; transcript_source "havana"; transcript_biotype "protein_coding"; exon_id "ENSDARE00000861906"; exon_version "1"; tag "cds_end_NF"; tag "mRNA_end_NF";	chr12	46543351	46543526
chr12	havana	exon	46592350	46592797	gene_id "ENSDARG00000076079"; gene_version "5"; transcript_id "ENSDART00000149326"; transcript_version "2"; exon_number "2"; gene_name "ush1gb"; gene_source "ensembl_havana"; gene_biotype "protein_coding"; transcript_name "ush1gb-201"; transcript_source "havana"; transcript_biotype "protein_coding"; exon_id "ENSDARE00000861906"; exon_version "1"; tag "cds_end_NF"; tag "mRNA_end_NF";	chr12	46608735	46608835
chr12	havana	exon	46592350	46592797	gene_id "ENSDARG00000076079"; gene_version "5"; transcript_id "ENSDART00000149326"; transcript_version "2"; exon_number "2"; gene_name "ush1gb"; gene_source "ensembl_havana"; gene_biotype "protein_coding"; transcript_name "ush1gb-201"; transcript_source "havana"; transcript_biotype "protein_coding"; exon_id "ENSDARE00000861906"; exon_version "1"; tag "cds_end_NF"; tag "mRNA_end_NF";	chr12	46606313	46606413
chr12	havana	exon	46592350	46592797	gene_id "ENSDARG00000076079"; gene_version "5"; transcript_id "ENSDART00000149326"; transcript_version "2"; exon_number "2"; gene_name "ush1gb"; gene_source "ensembl_havana"; gene_biotype "protein_coding"; transcript_name "ush1gb-201"; transcript_source "havana"; transcript_biotype "protein_coding"; exon_id "ENSDARE00000861906"; exon_version "1"; tag "cds_end_NF"; tag "mRNA_end_NF";	chr12	46634604	46634704
chr12	havana	CDS	46592350	46592797	gene_id "ENSDARG00000076079"; gene_version "5"; transcript_id "ENSDART00000149326"; transcript_version "2"; exon_number "2"; gene_name "ush1gb"; gene_source "ensembl_havana"; gene_biotype "protein_coding"; transcript_name "ush1gb-201"; transcript_source "havana"; transcript_biotype "protein_coding"; protein_id "ENSDARP00000123939"; protein_version "1"; tag "cds_end_NF"; tag "mRNA_end_NF";	chr12	46543351	46543526
chr12	havana	CDS	46592350	46592797	gene_id "ENSDARG00000076079"; gene_version "5"; transcript_id "ENSDART00000149326"; transcript_version "2"; exon_number "2"; gene_name "ush1gb"; gene_source "ensembl_havana"; gene_biotype "protein_coding"; transcript_name "ush1gb-201"; transcript_source "havana"; transcript_biotype "protein_coding"; protein_id "ENSDARP00000123939"; protein_version "1"; tag "cds_end_NF"; tag "mRNA_end_NF";	chr12	46608735	46608835
chr12	havana	CDS	46592350	46592797	gene_id "ENSDARG00000076079"; gene_version "5"; transcript_id "ENSDART00000149326"; transcript_version "2"; exon_number "2"; gene_name "ush1gb"; gene_source "ensembl_havana"; gene_biotype "protein_coding"; transcript_name "ush1gb-201"; transcript_source "havana"; transcript_biotype "protein_coding"; protein_id "ENSDARP00000123939"; protein_version "1"; tag "cds_end_NF"; tag "mRNA_end_NF";	chr12	46606313	46606413
chr12	havana	CDS	46592350	46592797	gene_id "ENSDARG00000076079"; gene_version "5"; transcript_id "ENSDART00000149326"; transcript_version "2"; exon_number "2"; gene_name "ush1gb"; gene_source "ensembl_havana"; gene_biotype "protein_coding"; transcript_name "ush1gb-201"; transcript_source "havana"; transcript_biotype "protein_coding"; protein_id "ENSDARP00000123939"; protein_version "1"; tag "cds_end_NF"; tag "mRNA_end_NF";	chr12	46634604	46634704
chr12	havana	exon	46595491	46596054	gene_id "ENSDARG00000076079"; gene_version "5"; transcript_id "ENSDART00000149326"; transcript_version "2"; exon_number "3"; gene_name "ush1gb"; gene_source "ensembl_havana"; gene_biotype "protein_coding"; transcript_name "ush1gb-201"; transcript_source "havana"; transcript_biotype "protein_coding"; exon_id "ENSDARE00001053374"; exon_version "1"; tag "cds_end_NF"; tag "mRNA_end_NF";	chr12	46608735	46608835
chr12	havana	exon	46595491	46596054	gene_id "ENSDARG00000076079"; gene_version "5"; transcript_id "ENSDART00000149326"; transcript_version "2"; exon_number "3"; gene_name "ush1gb"; gene_source "ensembl_havana"; gene_biotype "protein_coding"; transcript_name "ush1gb-201"; transcript_source "havana"; transcript_biotype "protein_coding"; exon_id "ENSDARE00001053374"; exon_version "1"; tag "cds_end_NF"; tag "mRNA_end_NF";	chr12	46606313	46606413
chr12	havana	exon	46595491	46596054	gene_id "ENSDARG00000076079"; gene_version "5"; transcript_id "ENSDART00000149326"; transcript_version "2"; exon_number "3"; gene_name "ush1gb"; gene_source "ensembl_havana"; gene_biotype "protein_coding"; transcript_name "ush1gb-201"; transcript_source "havana"; transcript_biotype "protein_coding"; exon_id "ENSDARE00001053374"; exon_version "1"; tag "cds_end_NF"; tag "mRNA_end_NF";	chr12	46634604	46634704
chr12	havana	CDS	46595491	46596054	gene_id "ENSDARG00000076079"; gene_version "5"; transcript_id "ENSDART00000149326"; transcript_version "2"; exon_number "3"; gene_name "ush1gb"; gene_source "ensembl_havana"; gene_biotype "protein_coding"; transcript_name "ush1gb-201"; transcript_source "havana"; transcript_biotype "protein_coding"; protein_id "ENSDARP00000123939"; protein_version "1"; tag "cds_end_NF"; tag "mRNA_end_NF";	chr12	46608735	46608835
chr12	havana	CDS	46595491	46596054	gene_id "ENSDARG00000076079"; gene_version "5"; transcript_id "ENSDART00000149326"; transcript_version "2"; exon_number "3"; gene_name "ush1gb"; gene_source "ensembl_havana"; gene_biotype "protein_coding"; transcript_name "ush1gb-201"; transcript_source "havana"; transcript_biotype "protein_coding"; protein_id "ENSDARP00000123939"; protein_version "1"; tag "cds_end_NF"; tag "mRNA_end_NF";	chr12	46606313	46606413
chr12	havana	CDS	46595491	46596054	gene_id "ENSDARG00000076079"; gene_version "5"; transcript_id "ENSDART00000149326"; transcript_version "2"; exon_number "3"; gene_name "ush1gb"; gene_source "ensembl_havana"; gene_biotype "protein_coding"; transcript_name "ush1gb-201"; transcript_source "havana"; transcript_biotype "protein_coding"; protein_id "ENSDARP00000123939"; protein_version "1"; tag "cds_end_NF"; tag "mRNA_end_NF";	chr12	46634604	46634704
chr12	havana	five_prime_utr	46582727	46582738	gene_id "ENSDARG00000076079"; gene_version "5"; transcript_id "ENSDART00000149326"; transcript_version "2"; gene_name "ush1gb"; gene_source "ensembl_havana"; gene_biotype "protein_coding"; transcript_name "ush1gb-201"; transcript_source "havana"; transcript_biotype "protein_coding"; tag "cds_end_NF"; tag "mRNA_end_NF";	chr12	46543351	46543526
chr12	havana	five_prime_utr	46582727	46582738	gene_id "ENSDARG00000076079"; gene_version "5"; transcript_id "ENSDART00000149326"; transcript_version "2"; gene_name "ush1gb"; gene_source "ensembl_havana"; gene_biotype "protein_coding"; transcript_name "ush1gb-201"; transcript_source "havana"; transcript_biotype "protein_coding"; tag "cds_end_NF"; tag "mRNA_end_NF";	chr12	46608735	46608835
chr12	havana	five_prime_utr	46582727	46582738	gene_id "ENSDARG00000076079"; gene_version "5"; transcript_id "ENSDART00000149326"; transcript_version "2"; gene_name "ush1gb"; gene_source "ensembl_havana"; gene_biotype "protein_coding"; transcript_name "ush1gb-201"; transcript_source "havana"; transcript_biotype "protein_coding"; tag "cds_end_NF"; tag "mRNA_end_NF";	chr12	46606313	46606413
chr12	ensembl	gene	46603441	46603555	gene_id "ENSDARG00000112866"; gene_version "1"; gene_name "RF00001"; gene_source "ensembl"; gene_biotype "rRNA";	chr12	46608735	46608835
chr12	ensembl	gene	46603441	46603555	gene_id "ENSDARG00000112866"; gene_version "1"; gene_name "RF00001"; gene_source "ensembl"; gene_biotype "rRNA";	chr12	46606313	46606413
chr12	ensembl	gene	46603441	46603555	gene_id "ENSDARG00000112866"; gene_version "1"; gene_name "RF00001"; gene_source "ensembl"; gene_biotype "rRNA";	chr12	46634604	46634704
chr12	ensembl	transcript	46603441	46603555	gene_id "ENSDARG00000112866"; gene_version "1"; transcript_id "ENSDART00000183519"; transcript_version "1"; gene_name "RF00001"; gene_source "ensembl"; gene_biotype "rRNA"; transcript_name "RF00001.1531-201"; transcript_source "ensembl"; transcript_biotype "rRNA";	chr12	46608735	46608835
chr12	ensembl	transcript	46603441	46603555	gene_id "ENSDARG00000112866"; gene_version "1"; transcript_id "ENSDART00000183519"; transcript_version "1"; gene_name "RF00001"; gene_source "ensembl"; gene_biotype "rRNA"; transcript_name "RF00001.1531-201"; transcript_source "ensembl"; transcript_biotype "rRNA";	chr12	46606313	46606413
chr12	ensembl	transcript	46603441	46603555	gene_id "ENSDARG00000112866"; gene_version "1"; transcript_id "ENSDART00000183519"; transcript_version "1"; gene_name "RF00001"; gene_source "ensembl"; gene_biotype "rRNA"; transcript_name "RF00001.1531-201"; transcript_source "ensembl"; transcript_biotype "rRNA";	chr12	46634604	46634704
chr12	ensembl	exon	46603441	46603555	gene_id "ENSDARG00000112866"; gene_version "1"; transcript_id "ENSDART00000183519"; transcript_version "1"; exon_number "1"; gene_name "RF00001"; gene_source "ensembl"; gene_biotype "rRNA"; transcript_name "RF00001.1531-201"; transcript_source "ensembl"; transcript_biotype "rRNA"; exon_id "ENSDARE00001309916"; exon_version "1";	chr12	46608735	46608835
chr12	ensembl	exon	46603441	46603555	gene_id "ENSDARG00000112866"; gene_version "1"; transcript_id "ENSDART00000183519"; transcript_version "1"; exon_number "1"; gene_name "RF00001"; gene_source "ensembl"; gene_biotype "rRNA"; transcript_name "RF00001.1531-201"; transcript_source "ensembl"; transcript_biotype "rRNA"; exon_id "ENSDARE00001309916"; exon_version "1";	chr12	46606313	46606413
chr12	ensembl	exon	46603441	46603555	gene_id "ENSDARG00000112866"; gene_version "1"; transcript_id "ENSDART00000183519"; transcript_version "1"; exon_number "1"; gene_name "RF00001"; gene_source "ensembl"; gene_biotype "rRNA"; transcript_name "RF00001.1531-201"; transcript_source "ensembl"; transcript_biotype "rRNA"; exon_id "ENSDARE00001309916"; exon_version "1";	chr12	46634604	46634704
chr12	ensembl	gene	46605600	46631993	gene_id "ENSDARG00000091503"; gene_version "3"; gene_name "CABZ01073954.1"; gene_source "ensembl"; gene_biotype "protein_coding";	chr12	46608735	46608835
chr12	ensembl	gene	46605600	46631993	gene_id "ENSDARG00000091503"; gene_version "3"; gene_name "CABZ01073954.1"; gene_source "ensembl"; gene_biotype "protein_coding";	chr12	46606313	46606413
chr12	ensembl	gene	46605600	46631993	gene_id "ENSDARG00000091503"; gene_version "3"; gene_name "CABZ01073954.1"; gene_source "ensembl"; gene_biotype "protein_coding";	chr12	46634604	46634704
chr12	ensembl	transcript	46605600	46627986	gene_id "ENSDARG00000091503"; gene_version "3"; transcript_id "ENSDART00000123533"; transcript_version "3"; gene_name "CABZ01073954.1"; gene_source "ensembl"; gene_biotype "protein_coding"; transcript_name "CABZ01073954.1-201"; transcript_source "ensembl"; transcript_biotype "protein_coding";	chr12	46608735	46608835
chr12	ensembl	transcript	46605600	46627986	gene_id "ENSDARG00000091503"; gene_version "3"; transcript_id "ENSDART00000123533"; transcript_version "3"; gene_name "CABZ01073954.1"; gene_source "ensembl"; gene_biotype "protein_coding"; transcript_name "CABZ01073954.1-201"; transcript_source "ensembl"; transcript_biotype "protein_coding";	chr12	46606313	46606413
chr12	ensembl	transcript	46605600	46627986	gene_id "ENSDARG00000091503"; gene_version "3"; transcript_id "ENSDART00000123533"; transcript_version "3"; gene_name "CABZ01073954.1"; gene_source "ensembl"; gene_biotype "protein_coding"; transcript_name "CABZ01073954.1-201"; transcript_source "ensembl"; transcript_biotype "protein_coding";	chr12	46634604	46634704
chr12	ensembl	exon	46605600	46605606	gene_id "ENSDARG00000091503"; gene_version "3"; transcript_id "ENSDART00000123533"; transcript_version "3"; exon_number "1"; gene_name "CABZ01073954.1"; gene_source "ensembl"; gene_biotype "protein_coding"; transcript_name "CABZ01073954.1-201"; transcript_source "ensembl"; transcript_biotype "protein_coding"; exon_id "ENSDARE00001254889"; exon_version "1";	chr12	46608735	46608835
chr12	ensembl	exon	46605600	46605606	gene_id "ENSDARG00000091503"; gene_version "3"; transcript_id "ENSDART00000123533"; transcript_version "3"; exon_number "1"; gene_name "CABZ01073954.1"; gene_source "ensembl"; gene_biotype "protein_coding"; transcript_name "CABZ01073954.1-201"; transcript_source "ensembl"; transcript_biotype "protein_coding"; exon_id "ENSDARE00001254889"; exon_version "1";	chr12	46606313	46606413
chr12	ensembl	exon	46605600	46605606	gene_id "ENSDARG00000091503"; gene_version "3"; transcript_id "ENSDART00000123533"; transcript_version "3"; exon_number "1"; gene_name "CABZ01073954.1"; gene_source "ensembl"; gene_biotype "protein_coding"; transcript_name "CABZ01073954.1-201"; transcript_source "ensembl"; transcript_biotype "protein_coding"; exon_id "ENSDARE00001254889"; exon_version "1";	chr12	46634604	46634704
chr12	ensembl	CDS	46605600	46605606	gene_id "ENSDARG00000091503"; gene_version "3"; transcript_id "ENSDART00000123533"; transcript_version "3"; exon_number "1"; gene_name "CABZ01073954.1"; gene_source "ensembl"; gene_biotype "protein_coding"; transcript_name "CABZ01073954.1-201"; transcript_source "ensembl"; transcript_biotype "protein_coding"; protein_id "ENSDARP00000104846"; protein_version "2";	chr12	46608735	46608835
chr12	ensembl	CDS	46605600	46605606	gene_id "ENSDARG00000091503"; gene_version "3"; transcript_id "ENSDART00000123533"; transcript_version "3"; exon_number "1"; gene_name "CABZ01073954.1"; gene_source "ensembl"; gene_biotype "protein_coding"; transcript_name "CABZ01073954.1-201"; transcript_source "ensembl"; transcript_biotype "protein_coding"; protein_id "ENSDARP00000104846"; protein_version "2";	chr12	46606313	46606413
chr12	ensembl	CDS	46605600	46605606	gene_id "ENSDARG00000091503"; gene_version "3"; transcript_id "ENSDART00000123533"; transcript_version "3"; exon_number "1"; gene_name "CABZ01073954.1"; gene_source "ensembl"; gene_biotype "protein_coding"; transcript_name "CABZ01073954.1-201"; transcript_source "ensembl"; transcript_biotype "protein_coding"; protein_id "ENSDARP00000104846"; protein_version "2";	chr12	46634604	46634704
chr12	ensembl	exon	46608885	46609046	gene_id "ENSDARG00000091503"; gene_version "3"; transcript_id "ENSDART00000123533"; transcript_version "3"; exon_number "2"; gene_name "CABZ01073954.1"; gene_source "ensembl"; gene_biotype "protein_coding"; transcript_name "CABZ01073954.1-201"; transcript_source "ensembl"; transcript_biotype "protein_coding"; exon_id "ENSDARE00001271447"; exon_version "1";	chr12	46608735	46608835
chr12	ensembl	exon	46608885	46609046	gene_id "ENSDARG00000091503"; gene_version "3"; transcript_id "ENSDART00000123533"; transcript_version "3"; exon_number "2"; gene_name "CABZ01073954.1"; gene_source "ensembl"; gene_biotype "protein_coding"; transcript_name "CABZ01073954.1-201"; transcript_source "ensembl"; transcript_biotype "protein_coding"; exon_id "ENSDARE00001271447"; exon_version "1";	chr12	46606313	46606413
chr12	ensembl	exon	46608885	46609046	gene_id "ENSDARG00000091503"; gene_version "3"; transcript_id "ENSDART00000123533"; transcript_version "3"; exon_number "2"; gene_name "CABZ01073954.1"; gene_source "ensembl"; gene_biotype "protein_coding"; transcript_name "CABZ01073954.1-201"; transcript_source "ensembl"; transcript_biotype "protein_coding"; exon_id "ENSDARE00001271447"; exon_version "1";	chr12	46634604	46634704
chr12	ensembl	CDS	46608885	46609046	gene_id "ENSDARG00000091503"; gene_version "3"; transcript_id "ENSDART00000123533"; transcript_version "3"; exon_number "2"; gene_name "CABZ01073954.1"; gene_source "ensembl"; gene_biotype "protein_coding"; transcript_name "CABZ01073954.1-201"; transcript_source "ensembl"; transcript_biotype "protein_coding"; protein_id "ENSDARP00000104846"; protein_version "2";	chr12	46608735	46608835
chr12	ensembl	CDS	46608885	46609046	gene_id "ENSDARG00000091503"; gene_version "3"; transcript_id "ENSDART00000123533"; transcript_version "3"; exon_number "2"; gene_name "CABZ01073954.1"; gene_source "ensembl"; gene_biotype "protein_coding"; transcript_name "CABZ01073954.1-201"; transcript_source "ensembl"; transcript_biotype "protein_coding"; protein_id "ENSDARP00000104846"; protein_version "2";	chr12	46606313	46606413
chr12	ensembl	CDS	46608885	46609046	gene_id "ENSDARG00000091503"; gene_version "3"; transcript_id "ENSDART00000123533"; transcript_version "3"; exon_number "2"; gene_name "CABZ01073954.1"; gene_source "ensembl"; gene_biotype "protein_coding"; transcript_name "CABZ01073954.1-201"; transcript_source "ensembl"; transcript_biotype "protein_coding"; protein_id "ENSDARP00000104846"; protein_version "2";	chr12	46634604	46634704
chr12	ensembl	exon	46616298	46616464	gene_id "ENSDARG00000091503"; gene_version "3"; transcript_id "ENSDART00000123533"; transcript_version "3"; exon_number "3"; gene_name "CABZ01073954.1"; gene_source "ensembl"; gene_biotype "protein_coding"; transcript_name "CABZ01073954.1-201"; transcript_source "ensembl"; transcript_biotype "protein_coding"; exon_id "ENSDARE00000887840"; exon_version "1";	chr12	46608735	46608835
chr12	ensembl	exon	46616298	46616464	gene_id "ENSDARG00000091503"; gene_version "3"; transcript_id "ENSDART00000123533"; transcript_version "3"; exon_number "3"; gene_name "CABZ01073954.1"; gene_source "ensembl"; gene_biotype "protein_coding"; transcript_name "CABZ01073954.1-201"; transcript_source "ensembl"; transcript_biotype "protein_coding"; exon_id "ENSDARE00000887840"; exon_version "1";	chr12	46606313	46606413
chr12	ensembl	exon	46616298	46616464	gene_id "ENSDARG00000091503"; gene_version "3"; transcript_id "ENSDART00000123533"; transcript_version "3"; exon_number "3"; gene_name "CABZ01073954.1"; gene_source "ensembl"; gene_biotype "protein_coding"; transcript_name "CABZ01073954.1-201"; transcript_source "ensembl"; transcript_biotype "protein_coding"; exon_id "ENSDARE00000887840"; exon_version "1";	chr12	46634604	46634704
chr12	ensembl	CDS	46616298	46616464	gene_id "ENSDARG00000091503"; gene_version "3"; transcript_id "ENSDART00000123533"; transcript_version "3"; exon_number "3"; gene_name "CABZ01073954.1"; gene_source "ensembl"; gene_biotype "protein_coding"; transcript_name "CABZ01073954.1-201"; transcript_source "ensembl"; transcript_biotype "protein_coding"; protein_id "ENSDARP00000104846"; protein_version "2";	chr12	46608735	46608835
chr12	ensembl	CDS	46616298	46616464	gene_id "ENSDARG00000091503"; gene_version "3"; transcript_id "ENSDART00000123533"; transcript_version "3"; exon_number "3"; gene_name "CABZ01073954.1"; gene_source "ensembl"; gene_biotype "protein_coding"; transcript_name "CABZ01073954.1-201"; transcript_source "ensembl"; transcript_biotype "protein_coding"; protein_id "ENSDARP00000104846"; protein_version "2";	chr12	46606313	46606413
chr12	ensembl	CDS	46616298	46616464	gene_id "ENSDARG00000091503"; gene_version "3"; transcript_id "ENSDART00000123533"; transcript_version "3"; exon_number "3"; gene_name "CABZ01073954.1"; gene_source "ensembl"; gene_biotype "protein_coding"; transcript_name "CABZ01073954.1-201"; transcript_source "ensembl"; transcript_biotype "protein_coding"; protein_id "ENSDARP00000104846"; protein_version "2";	chr12	46634604	46634704
chr12	ensembl	exon	46618900	46619080	gene_id "ENSDARG00000091503"; gene_version "3"; transcript_id "ENSDART00000123533"; transcript_version "3"; exon_number "4"; gene_name "CABZ01073954.1"; gene_source "ensembl"; gene_biotype "protein_coding"; transcript_name "CABZ01073954.1-201"; transcript_source "ensembl"; transcript_biotype "protein_coding"; exon_id "ENSDARE00000929960"; exon_version "1";	chr12	46608735	46608835
chr12	ensembl	exon	46618900	46619080	gene_id "ENSDARG00000091503"; gene_version "3"; transcript_id "ENSDART00000123533"; transcript_version "3"; exon_number "4"; gene_name "CABZ01073954.1"; gene_source "ensembl"; gene_biotype "protein_coding"; transcript_name "CABZ01073954.1-201"; transcript_source "ensembl"; transcript_biotype "protein_coding"; exon_id "ENSDARE00000929960"; exon_version "1";	chr12	46606313	46606413
chr12	ensembl	exon	46618900	46619080	gene_id "ENSDARG00000091503"; gene_version "3"; transcript_id "ENSDART00000123533"; transcript_version "3"; exon_number "4"; gene_name "CABZ01073954.1"; gene_source "ensembl"; gene_biotype "protein_coding"; transcript_name "CABZ01073954.1-201"; transcript_source "ensembl"; transcript_biotype "protein_coding"; exon_id "ENSDARE00000929960"; exon_version "1";	chr12	46634604	46634704
chr12	ensembl	CDS	46618900	46619080	gene_id "ENSDARG00000091503"; gene_version "3"; transcript_id "ENSDART00000123533"; transcript_version "3"; exon_number "4"; gene_name "CABZ01073954.1"; gene_source "ensembl"; gene_biotype "protein_coding"; transcript_name "CABZ01073954.1-201"; transcript_source "ensembl"; transcript_biotype "protein_coding"; protein_id "ENSDARP00000104846"; protein_version "2";	chr12	46608735	46608835
chr12	ensembl	CDS	46618900	46619080	gene_id "ENSDARG00000091503"; gene_version "3"; transcript_id "ENSDART00000123533"; transcript_version "3"; exon_number "4"; gene_name "CABZ01073954.1"; gene_source "ensembl"; gene_biotype "protein_coding"; transcript_name "CABZ01073954.1-201"; transcript_source "ensembl"; transcript_biotype "protein_coding"; protein_id "ENSDARP00000104846"; protein_version "2";	chr12	46606313	46606413
chr12	ensembl	CDS	46618900	46619080	gene_id "ENSDARG00000091503"; gene_version "3"; transcript_id "ENSDART00000123533"; transcript_version "3"; exon_number "4"; gene_name "CABZ01073954.1"; gene_source "ensembl"; gene_biotype "protein_coding"; transcript_name "CABZ01073954.1-201"; transcript_source "ensembl"; transcript_biotype "protein_coding"; protein_id "ENSDARP00000104846"; protein_version "2";	chr12	46634604	46634704
chr12	ensembl	exon	46620093	46620277	gene_id "ENSDARG00000091503"; gene_version "3"; transcript_id "ENSDART00000123533"; transcript_version "3"; exon_number "5"; gene_name "CABZ01073954.1"; gene_source "ensembl"; gene_biotype "protein_coding"; transcript_name "CABZ01073954.1-201"; transcript_source "ensembl"; transcript_biotype "protein_coding"; exon_id "ENSDARE00000952657"; exon_version "1";	chr12	46608735	46608835
chr12	ensembl	exon	46620093	46620277	gene_id "ENSDARG00000091503"; gene_version "3"; transcript_id "ENSDART00000123533"; transcript_version "3"; exon_number "5"; gene_name "CABZ01073954.1"; gene_source "ensembl"; gene_biotype "protein_coding"; transcript_name "CABZ01073954.1-201"; transcript_source "ensembl"; transcript_biotype "protein_coding"; exon_id "ENSDARE00000952657"; exon_version "1";	chr12	46606313	46606413
chr12	ensembl	exon	46620093	46620277	gene_id "ENSDARG00000091503"; gene_version "3"; transcript_id "ENSDART00000123533"; transcript_version "3"; exon_number "5"; gene_name "CABZ01073954.1"; gene_source "ensembl"; gene_biotype "protein_coding"; transcript_name "CABZ01073954.1-201"; transcript_source "ensembl"; transcript_biotype "protein_coding"; exon_id "ENSDARE00000952657"; exon_version "1";	chr12	46634604	46634704
chr12	ensembl	CDS	46620093	46620277	gene_id "ENSDARG00000091503"; gene_version "3"; transcript_id "ENSDART00000123533"; transcript_version "3"; exon_number "5"; gene_name "CABZ01073954.1"; gene_source "ensembl"; gene_biotype "protein_coding"; transcript_name "CABZ01073954.1-201"; transcript_source "ensembl"; transcript_biotype "protein_coding"; protein_id "ENSDARP00000104846"; protein_version "2";	chr12	46608735	46608835
chr12	ensembl	CDS	46620093	46620277	gene_id "ENSDARG00000091503"; gene_version "3"; transcript_id "ENSDART00000123533"; transcript_version "3"; exon_number "5"; gene_name "CABZ01073954.1"; gene_source "ensembl"; gene_biotype "protein_coding"; transcript_name "CABZ01073954.1-201"; transcript_source "ensembl"; transcript_biotype "protein_coding"; protein_id "ENSDARP00000104846"; protein_version "2";	chr12	46606313	46606413
chr12	ensembl	CDS	46620093	46620277	gene_id "ENSDARG00000091503"; gene_version "3"; transcript_id "ENSDART00000123533"; transcript_version "3"; exon_number "5"; gene_name "CABZ01073954.1"; gene_source "ensembl"; gene_biotype "protein_coding"; transcript_name "CABZ01073954.1-201"; transcript_source "ensembl"; transcript_biotype "protein_coding"; protein_id "ENSDARP00000104846"; protein_version "2";	chr12	46634604	46634704
chr12	ensembl	exon	46624359	46624538	gene_id "ENSDARG00000091503"; gene_version "3"; transcript_id "ENSDART00000123533"; transcript_version "3"; exon_number "6"; gene_name "CABZ01073954.1"; gene_source "ensembl"; gene_biotype "protein_coding"; transcript_name "CABZ01073954.1-201"; transcript_source "ensembl"; transcript_biotype "protein_coding"; exon_id "ENSDARE00000944141"; exon_version "1";	chr12	46608735	46608835
chr12	ensembl	exon	46624359	46624538	gene_id "ENSDARG00000091503"; gene_version "3"; transcript_id "ENSDART00000123533"; transcript_version "3"; exon_number "6"; gene_name "CABZ01073954.1"; gene_source "ensembl"; gene_biotype "protein_coding"; transcript_name "CABZ01073954.1-201"; transcript_source "ensembl"; transcript_biotype "protein_coding"; exon_id "ENSDARE00000944141"; exon_version "1";	chr12	46606313	46606413
chr12	ensembl	exon	46624359	46624538	gene_id "ENSDARG00000091503"; gene_version "3"; transcript_id "ENSDART00000123533"; transcript_version "3"; exon_number "6"; gene_name "CABZ01073954.1"; gene_source "ensembl"; gene_biotype "protein_coding"; transcript_name "CABZ01073954.1-201"; transcript_source "ensembl"; transcript_biotype "protein_coding"; exon_id "ENSDARE00000944141"; exon_version "1";	chr12	46634604	46634704
chr12	ensembl	CDS	46624359	46624538	gene_id "ENSDARG00000091503"; gene_version "3"; transcript_id "ENSDART00000123533"; transcript_version "3"; exon_number "6"; gene_name "CABZ01073954.1"; gene_source "ensembl"; gene_biotype "protein_coding"; transcript_name "CABZ01073954.1-201"; transcript_source "ensembl"; transcript_biotype "protein_coding"; protein_id "ENSDARP00000104846"; protein_version "2";	chr12	46608735	46608835
chr12	ensembl	CDS	46624359	46624538	gene_id "ENSDARG00000091503"; gene_version "3"; transcript_id "ENSDART00000123533"; transcript_version "3"; exon_number "6"; gene_name "CABZ01073954.1"; gene_source "ensembl"; gene_biotype "protein_coding"; transcript_name "CABZ01073954.1-201"; transcript_source "ensembl"; transcript_biotype "protein_coding"; protein_id "ENSDARP00000104846"; protein_version "2";	chr12	46606313	46606413
chr12	ensembl	CDS	46624359	46624538	gene_id "ENSDARG00000091503"; gene_version "3"; transcript_id "ENSDART00000123533"; transcript_version "3"; exon_number "6"; gene_name "CABZ01073954.1"; gene_source "ensembl"; gene_biotype "protein_coding"; transcript_name "CABZ01073954.1-201"; transcript_source "ensembl"; transcript_biotype "protein_coding"; protein_id "ENSDARP00000104846"; protein_version "2";	chr12	46634604	46634704
chr12	ensembl	exon	46627837	46627986	gene_id "ENSDARG00000091503"; gene_version "3"; transcript_id "ENSDART00000123533"; transcript_version "3"; exon_number "7"; gene_name "CABZ01073954.1"; gene_source "ensembl"; gene_biotype "protein_coding"; transcript_name "CABZ01073954.1-201"; transcript_source "ensembl"; transcript_biotype "protein_coding"; exon_id "ENSDARE00000973861"; exon_version "3";	chr12	46608735	46608835
chr12	ensembl	exon	46627837	46627986	gene_id "ENSDARG00000091503"; gene_version "3"; transcript_id "ENSDART00000123533"; transcript_version "3"; exon_number "7"; gene_name "CABZ01073954.1"; gene_source "ensembl"; gene_biotype "protein_coding"; transcript_name "CABZ01073954.1-201"; transcript_source "ensembl"; transcript_biotype "protein_coding"; exon_id "ENSDARE00000973861"; exon_version "3";	chr12	46606313	46606413
chr12	ensembl	exon	46627837	46627986	gene_id "ENSDARG00000091503"; gene_version "3"; transcript_id "ENSDART00000123533"; transcript_version "3"; exon_number "7"; gene_name "CABZ01073954.1"; gene_source "ensembl"; gene_biotype "protein_coding"; transcript_name "CABZ01073954.1-201"; transcript_source "ensembl"; transcript_biotype "protein_coding"; exon_id "ENSDARE00000973861"; exon_version "3";	chr12	46634604	46634704
chr12	ensembl	CDS	46627837	46627983	gene_id "ENSDARG00000091503"; gene_version "3"; transcript_id "ENSDART00000123533"; transcript_version "3"; exon_number "7"; gene_name "CABZ01073954.1"; gene_source "ensembl"; gene_biotype "protein_coding"; transcript_name "CABZ01073954.1-201"; transcript_source "ensembl"; transcript_biotype "protein_coding"; protein_id "ENSDARP00000104846"; protein_version "2";	chr12	46608735	46608835
chr12	ensembl	CDS	46627837	46627983	gene_id "ENSDARG00000091503"; gene_version "3"; transcript_id "ENSDART00000123533"; transcript_version "3"; exon_number "7"; gene_name "CABZ01073954.1"; gene_source "ensembl"; gene_biotype "protein_coding"; transcript_name "CABZ01073954.1-201"; transcript_source "ensembl"; transcript_biotype "protein_coding"; protein_id "ENSDARP00000104846"; protein_version "2";	chr12	46606313	46606413
chr12	ensembl	CDS	46627837	46627983	gene_id "ENSDARG00000091503"; gene_version "3"; transcript_id "ENSDART00000123533"; transcript_version "3"; exon_number "7"; gene_name "CABZ01073954.1"; gene_source "ensembl"; gene_biotype "protein_coding"; transcript_name "CABZ01073954.1-201"; transcript_source "ensembl"; transcript_biotype "protein_coding"; protein_id "ENSDARP00000104846"; protein_version "2";	chr12	46634604	46634704
chr12	ensembl	stop_codon	46627984	46627986	gene_id "ENSDARG00000091503"; gene_version "3"; transcript_id "ENSDART00000123533"; transcript_version "3"; exon_number "7"; gene_name "CABZ01073954.1"; gene_source "ensembl"; gene_biotype "protein_coding"; transcript_name "CABZ01073954.1-201"; transcript_source "ensembl"; transcript_biotype "protein_coding";	chr12	46608735	46608835
chr12	ensembl	stop_codon	46627984	46627986	gene_id "ENSDARG00000091503"; gene_version "3"; transcript_id "ENSDART00000123533"; transcript_version "3"; exon_number "7"; gene_name "CABZ01073954.1"; gene_source "ensembl"; gene_biotype "protein_coding"; transcript_name "CABZ01073954.1-201"; transcript_source "ensembl"; transcript_biotype "protein_coding";	chr12	46606313	46606413
chr12	ensembl	stop_codon	46627984	46627986	gene_id "ENSDARG00000091503"; gene_version "3"; transcript_id "ENSDART00000123533"; transcript_version "3"; exon_number "7"; gene_name "CABZ01073954.1"; gene_source "ensembl"; gene_biotype "protein_coding"; transcript_name "CABZ01073954.1-201"; transcript_source "ensembl"; transcript_biotype "protein_coding";	chr12	46634604	46634704
chr12	ensembl	transcript	46608361	46631993	gene_id "ENSDARG00000091503"; gene_version "3"; transcript_id "ENSDART00000189164"; transcript_version "1"; gene_name "CABZ01073954.1"; gene_source "ensembl"; gene_biotype "protein_coding"; transcript_name "CABZ01073954.1-202"; transcript_source "ensembl"; transcript_biotype "protein_coding";	chr12	46608735	46608835
chr12	ensembl	transcript	46608361	46631993	gene_id "ENSDARG00000091503"; gene_version "3"; transcript_id "ENSDART00000189164"; transcript_version "1"; gene_name "CABZ01073954.1"; gene_source "ensembl"; gene_biotype "protein_coding"; transcript_name "CABZ01073954.1-202"; transcript_source "ensembl"; transcript_biotype "protein_coding";	chr12	46606313	46606413
chr12	ensembl	transcript	46608361	46631993	gene_id "ENSDARG00000091503"; gene_version "3"; transcript_id "ENSDART00000189164"; transcript_version "1"; gene_name "CABZ01073954.1"; gene_source "ensembl"; gene_biotype "protein_coding"; transcript_name "CABZ01073954.1-202"; transcript_source "ensembl"; transcript_biotype "protein_coding";	chr12	46634604	46634704
chr12	ensembl	exon	46608361	46609046	gene_id "ENSDARG00000091503"; gene_version "3"; transcript_id "ENSDART00000189164"; transcript_version "1"; exon_number "1"; gene_name "CABZ01073954.1"; gene_source "ensembl"; gene_biotype "protein_coding"; transcript_name "CABZ01073954.1-202"; transcript_source "ensembl"; transcript_biotype "protein_coding"; exon_id "ENSDARE00000903114"; exon_version "3";	chr12	46608735	46608835
chr12	ensembl	exon	46608361	46609046	gene_id "ENSDARG00000091503"; gene_version "3"; transcript_id "ENSDART00000189164"; transcript_version "1"; exon_number "1"; gene_name "CABZ01073954.1"; gene_source "ensembl"; gene_biotype "protein_coding"; transcript_name "CABZ01073954.1-202"; transcript_source "ensembl"; transcript_biotype "protein_coding"; exon_id "ENSDARE00000903114"; exon_version "3";	chr12	46606313	46606413
chr12	ensembl	exon	46608361	46609046	gene_id "ENSDARG00000091503"; gene_version "3"; transcript_id "ENSDART00000189164"; transcript_version "1"; exon_number "1"; gene_name "CABZ01073954.1"; gene_source "ensembl"; gene_biotype "protein_coding"; transcript_name "CABZ01073954.1-202"; transcript_source "ensembl"; transcript_biotype "protein_coding"; exon_id "ENSDARE00000903114"; exon_version "3";	chr12	46634604	46634704
chr12	ensembl	CDS	46608845	46609046	gene_id "ENSDARG00000091503"; gene_version "3"; transcript_id "ENSDART00000189164"; transcript_version "1"; exon_number "1"; gene_name "CABZ01073954.1"; gene_source "ensembl"; gene_biotype "protein_coding"; transcript_name "CABZ01073954.1-202"; transcript_source "ensembl"; transcript_biotype "protein_coding"; protein_id "ENSDARP00000155025"; protein_version "1";	chr12	46608735	46608835
chr12	ensembl	CDS	46608845	46609046	gene_id "ENSDARG00000091503"; gene_version "3"; transcript_id "ENSDART00000189164"; transcript_version "1"; exon_number "1"; gene_name "CABZ01073954.1"; gene_source "ensembl"; gene_biotype "protein_coding"; transcript_name "CABZ01073954.1-202"; transcript_source "ensembl"; transcript_biotype "protein_coding"; protein_id "ENSDARP00000155025"; protein_version "1";	chr12	46606313	46606413
chr12	ensembl	CDS	46608845	46609046	gene_id "ENSDARG00000091503"; gene_version "3"; transcript_id "ENSDART00000189164"; transcript_version "1"; exon_number "1"; gene_name "CABZ01073954.1"; gene_source "ensembl"; gene_biotype "protein_coding"; transcript_name "CABZ01073954.1-202"; transcript_source "ensembl"; transcript_biotype "protein_coding"; protein_id "ENSDARP00000155025"; protein_version "1";	chr12	46634604	46634704
chr12	ensembl	start_codon	46608845	46608847	gene_id "ENSDARG00000091503"; gene_version "3"; transcript_id "ENSDART00000189164"; transcript_version "1"; exon_number "1"; gene_name "CABZ01073954.1"; gene_source "ensembl"; gene_biotype "protein_coding"; transcript_name "CABZ01073954.1-202"; transcript_source "ensembl"; transcript_biotype "protein_coding";	chr12	46608735	46608835
chr12	ensembl	start_codon	46608845	46608847	gene_id "ENSDARG00000091503"; gene_version "3"; transcript_id "ENSDART00000189164"; transcript_version "1"; exon_number "1"; gene_name "CABZ01073954.1"; gene_source "ensembl"; gene_biotype "protein_coding"; transcript_name "CABZ01073954.1-202"; transcript_source "ensembl"; transcript_biotype "protein_coding";	chr12	46606313	46606413
chr12	ensembl	start_codon	46608845	46608847	gene_id "ENSDARG00000091503"; gene_version "3"; transcript_id "ENSDART00000189164"; transcript_version "1"; exon_number "1"; gene_name "CABZ01073954.1"; gene_source "ensembl"; gene_biotype "protein_coding"; transcript_name "CABZ01073954.1-202"; transcript_source "ensembl"; transcript_biotype "protein_coding";	chr12	46634604	46634704
chr12	ensembl	exon	46616298	46616464	gene_id "ENSDARG00000091503"; gene_version "3"; transcript_id "ENSDART00000189164"; transcript_version "1"; exon_number "2"; gene_name "CABZ01073954.1"; gene_source "ensembl"; gene_biotype "protein_coding"; transcript_name "CABZ01073954.1-202"; transcript_source "ensembl"; transcript_biotype "protein_coding"; exon_id "ENSDARE00000887840"; exon_version "1";	chr12	46608735	46608835
chr12	ensembl	exon	46616298	46616464	gene_id "ENSDARG00000091503"; gene_version "3"; transcript_id "ENSDART00000189164"; transcript_version "1"; exon_number "2"; gene_name "CABZ01073954.1"; gene_source "ensembl"; gene_biotype "protein_coding"; transcript_name "CABZ01073954.1-202"; transcript_source "ensembl"; transcript_biotype "protein_coding"; exon_id "ENSDARE00000887840"; exon_version "1";	chr12	46606313	46606413
chr12	ensembl	exon	46616298	46616464	gene_id "ENSDARG00000091503"; gene_version "3"; transcript_id "ENSDART00000189164"; transcript_version "1"; exon_number "2"; gene_name "CABZ01073954.1"; gene_source "ensembl"; gene_biotype "protein_coding"; transcript_name "CABZ01073954.1-202"; transcript_source "ensembl"; transcript_biotype "protein_coding"; exon_id "ENSDARE00000887840"; exon_version "1";	chr12	46634604	46634704
chr12	ensembl	CDS	46616298	46616464	gene_id "ENSDARG00000091503"; gene_version "3"; transcript_id "ENSDART00000189164"; transcript_version "1"; exon_number "2"; gene_name "CABZ01073954.1"; gene_source "ensembl"; gene_biotype "protein_coding"; transcript_name "CABZ01073954.1-202"; transcript_source "ensembl"; transcript_biotype "protein_coding"; protein_id "ENSDARP00000155025"; protein_version "1";	chr12	46608735	46608835
chr12	ensembl	CDS	46616298	46616464	gene_id "ENSDARG00000091503"; gene_version "3"; transcript_id "ENSDART00000189164"; transcript_version "1"; exon_number "2"; gene_name "CABZ01073954.1"; gene_source "ensembl"; gene_biotype "protein_coding"; transcript_name "CABZ01073954.1-202"; transcript_source "ensembl"; transcript_biotype "protein_coding"; protein_id "ENSDARP00000155025"; protein_version "1";	chr12	46606313	46606413
chr12	ensembl	CDS	46616298	46616464	gene_id "ENSDARG00000091503"; gene_version "3"; transcript_id "ENSDART00000189164"; transcript_version "1"; exon_number "2"; gene_name "CABZ01073954.1"; gene_source "ensembl"; gene_biotype "protein_coding"; transcript_name "CABZ01073954.1-202"; transcript_source "ensembl"; transcript_biotype "protein_coding"; protein_id "ENSDARP00000155025"; protein_version "1";	chr12	46634604	46634704
chr12	ensembl	exon	46618900	46619080	gene_id "ENSDARG00000091503"; gene_version "3"; transcript_id "ENSDART00000189164"; transcript_version "1"; exon_number "3"; gene_name "CABZ01073954.1"; gene_source "ensembl"; gene_biotype "protein_coding"; transcript_name "CABZ01073954.1-202"; transcript_source "ensembl"; transcript_biotype "protein_coding"; exon_id "ENSDARE00000929960"; exon_version "1";	chr12	46608735	46608835
chr12	ensembl	exon	46618900	46619080	gene_id "ENSDARG00000091503"; gene_version "3"; transcript_id "ENSDART00000189164"; transcript_version "1"; exon_number "3"; gene_name "CABZ01073954.1"; gene_source "ensembl"; gene_biotype "protein_coding"; transcript_name "CABZ01073954.1-202"; transcript_source "ensembl"; transcript_biotype "protein_coding"; exon_id "ENSDARE00000929960"; exon_version "1";	chr12	46606313	46606413
chr12	ensembl	exon	46618900	46619080	gene_id "ENSDARG00000091503"; gene_version "3"; transcript_id "ENSDART00000189164"; transcript_version "1"; exon_number "3"; gene_name "CABZ01073954.1"; gene_source "ensembl"; gene_biotype "protein_coding"; transcript_name "CABZ01073954.1-202"; transcript_source "ensembl"; transcript_biotype "protein_coding"; exon_id "ENSDARE00000929960"; exon_version "1";	chr12	46634604	46634704
chr12	ensembl	CDS	46618900	46619080	gene_id "ENSDARG00000091503"; gene_version "3"; transcript_id "ENSDART00000189164"; transcript_version "1"; exon_number "3"; gene_name "CABZ01073954.1"; gene_source "ensembl"; gene_biotype "protein_coding"; transcript_name "CABZ01073954.1-202"; transcript_source "ensembl"; transcript_biotype "protein_coding"; protein_id "ENSDARP00000155025"; protein_version "1";	chr12	46608735	46608835
chr12	ensembl	CDS	46618900	46619080	gene_id "ENSDARG00000091503"; gene_version "3"; transcript_id "ENSDART00000189164"; transcript_version "1"; exon_number "3"; gene_name "CABZ01073954.1"; gene_source "ensembl"; gene_biotype "protein_coding"; transcript_name "CABZ01073954.1-202"; transcript_source "ensembl"; transcript_biotype "protein_coding"; protein_id "ENSDARP00000155025"; protein_version "1";	chr12	46606313	46606413
chr12	ensembl	CDS	46618900	46619080	gene_id "ENSDARG00000091503"; gene_version "3"; transcript_id "ENSDART00000189164"; transcript_version "1"; exon_number "3"; gene_name "CABZ01073954.1"; gene_source "ensembl"; gene_biotype "protein_coding"; transcript_name "CABZ01073954.1-202"; transcript_source "ensembl"; transcript_biotype "protein_coding"; protein_id "ENSDARP00000155025"; protein_version "1";	chr12	46634604	46634704
chr12	ensembl	exon	46620093	46620277	gene_id "ENSDARG00000091503"; gene_version "3"; transcript_id "ENSDART00000189164"; transcript_version "1"; exon_number "4"; gene_name "CABZ01073954.1"; gene_source "ensembl"; gene_biotype "protein_coding"; transcript_name "CABZ01073954.1-202"; transcript_source "ensembl"; transcript_biotype "protein_coding"; exon_id "ENSDARE00000952657"; exon_version "1";	chr12	46608735	46608835
chr12	ensembl	exon	46620093	46620277	gene_id "ENSDARG00000091503"; gene_version "3"; transcript_id "ENSDART00000189164"; transcript_version "1"; exon_number "4"; gene_name "CABZ01073954.1"; gene_source "ensembl"; gene_biotype "protein_coding"; transcript_name "CABZ01073954.1-202"; transcript_source "ensembl"; transcript_biotype "protein_coding"; exon_id "ENSDARE00000952657"; exon_version "1";	chr12	46606313	46606413
chr12	ensembl	exon	46620093	46620277	gene_id "ENSDARG00000091503"; gene_version "3"; transcript_id "ENSDART00000189164"; transcript_version "1"; exon_number "4"; gene_name "CABZ01073954.1"; gene_source "ensembl"; gene_biotype "protein_coding"; transcript_name "CABZ01073954.1-202"; transcript_source "ensembl"; transcript_biotype "protein_coding"; exon_id "ENSDARE00000952657"; exon_version "1";	chr12	46634604	46634704
chr12	ensembl	CDS	46620093	46620277	gene_id "ENSDARG00000091503"; gene_version "3"; transcript_id "ENSDART00000189164"; transcript_version "1"; exon_number "4"; gene_name "CABZ01073954.1"; gene_source "ensembl"; gene_biotype "protein_coding"; transcript_name "CABZ01073954.1-202"; transcript_source "ensembl"; transcript_biotype "protein_coding"; protein_id "ENSDARP00000155025"; protein_version "1";	chr12	46608735	46608835
chr12	ensembl	CDS	46620093	46620277	gene_id "ENSDARG00000091503"; gene_version "3"; transcript_id "ENSDART00000189164"; transcript_version "1"; exon_number "4"; gene_name "CABZ01073954.1"; gene_source "ensembl"; gene_biotype "protein_coding"; transcript_name "CABZ01073954.1-202"; transcript_source "ensembl"; transcript_biotype "protein_coding"; protein_id "ENSDARP00000155025"; protein_version "1";	chr12	46606313	46606413
chr12	ensembl	CDS	46620093	46620277	gene_id "ENSDARG00000091503"; gene_version "3"; transcript_id "ENSDART00000189164"; transcript_version "1"; exon_number "4"; gene_name "CABZ01073954.1"; gene_source "ensembl"; gene_biotype "protein_coding"; transcript_name "CABZ01073954.1-202"; transcript_source "ensembl"; transcript_biotype "protein_coding"; protein_id "ENSDARP00000155025"; protein_version "1";	chr12	46634604	46634704
chr12	ensembl	exon	46624359	46624538	gene_id "ENSDARG00000091503"; gene_version "3"; transcript_id "ENSDART00000189164"; transcript_version "1"; exon_number "5"; gene_name "CABZ01073954.1"; gene_source "ensembl"; gene_biotype "protein_coding"; transcript_name "CABZ01073954.1-202"; transcript_source "ensembl"; transcript_biotype "protein_coding"; exon_id "ENSDARE00000944141"; exon_version "1";	chr12	46608735	46608835
chr12	ensembl	exon	46624359	46624538	gene_id "ENSDARG00000091503"; gene_version "3"; transcript_id "ENSDART00000189164"; transcript_version "1"; exon_number "5"; gene_name "CABZ01073954.1"; gene_source "ensembl"; gene_biotype "protein_coding"; transcript_name "CABZ01073954.1-202"; transcript_source "ensembl"; transcript_biotype "protein_coding"; exon_id "ENSDARE00000944141"; exon_version "1";	chr12	46606313	46606413
chr12	ensembl	exon	46624359	46624538	gene_id "ENSDARG00000091503"; gene_version "3"; transcript_id "ENSDART00000189164"; transcript_version "1"; exon_number "5"; gene_name "CABZ01073954.1"; gene_source "ensembl"; gene_biotype "protein_coding"; transcript_name "CABZ01073954.1-202"; transcript_source "ensembl"; transcript_biotype "protein_coding"; exon_id "ENSDARE00000944141"; exon_version "1";	chr12	46634604	46634704
chr12	ensembl	CDS	46624359	46624538	gene_id "ENSDARG00000091503"; gene_version "3"; transcript_id "ENSDART00000189164"; transcript_version "1"; exon_number "5"; gene_name "CABZ01073954.1"; gene_source "ensembl"; gene_biotype "protein_coding"; transcript_name "CABZ01073954.1-202"; transcript_source "ensembl"; transcript_biotype "protein_coding"; protein_id "ENSDARP00000155025"; protein_version "1";	chr12	46608735	46608835
chr12	ensembl	CDS	46624359	46624538	gene_id "ENSDARG00000091503"; gene_version "3"; transcript_id "ENSDART00000189164"; transcript_version "1"; exon_number "5"; gene_name "CABZ01073954.1"; gene_source "ensembl"; gene_biotype "protein_coding"; transcript_name "CABZ01073954.1-202"; transcript_source "ensembl"; transcript_biotype "protein_coding"; protein_id "ENSDARP00000155025"; protein_version "1";	chr12	46606313	46606413
chr12	ensembl	CDS	46624359	46624538	gene_id "ENSDARG00000091503"; gene_version "3"; transcript_id "ENSDART00000189164"; transcript_version "1"; exon_number "5"; gene_name "CABZ01073954.1"; gene_source "ensembl"; gene_biotype "protein_coding"; transcript_name "CABZ01073954.1-202"; transcript_source "ensembl"; transcript_biotype "protein_coding"; protein_id "ENSDARP00000155025"; protein_version "1";	chr12	46634604	46634704
chr12	ensembl	exon	46627837	46631993	gene_id "ENSDARG00000091503"; gene_version "3"; transcript_id "ENSDART00000189164"; transcript_version "1"; exon_number "6"; gene_name "CABZ01073954.1"; gene_source "ensembl"; gene_biotype "protein_coding"; transcript_name "CABZ01073954.1-202"; transcript_source "ensembl"; transcript_biotype "protein_coding"; exon_id "ENSDARE00001321427"; exon_version "1";	chr12	46608735	46608835
chr12	ensembl	exon	46627837	46631993	gene_id "ENSDARG00000091503"; gene_version "3"; transcript_id "ENSDART00000189164"; transcript_version "1"; exon_number "6"; gene_name "CABZ01073954.1"; gene_source "ensembl"; gene_biotype "protein_coding"; transcript_name "CABZ01073954.1-202"; transcript_source "ensembl"; transcript_biotype "protein_coding"; exon_id "ENSDARE00001321427"; exon_version "1";	chr12	46606313	46606413
chr12	ensembl	exon	46627837	46631993	gene_id "ENSDARG00000091503"; gene_version "3"; transcript_id "ENSDART00000189164"; transcript_version "1"; exon_number "6"; gene_name "CABZ01073954.1"; gene_source "ensembl"; gene_biotype "protein_coding"; transcript_name "CABZ01073954.1-202"; transcript_source "ensembl"; transcript_biotype "protein_coding"; exon_id "ENSDARE00001321427"; exon_version "1";	chr12	46634604	46634704
chr12	ensembl	CDS	46627837	46627983	gene_id "ENSDARG00000091503"; gene_version "3"; transcript_id "ENSDART00000189164"; transcript_version "1"; exon_number "6"; gene_name "CABZ01073954.1"; gene_source "ensembl"; gene_biotype "protein_coding"; transcript_name "CABZ01073954.1-202"; transcript_source "ensembl"; transcript_biotype "protein_coding"; protein_id "ENSDARP00000155025"; protein_version "1";	chr12	46608735	46608835
chr12	ensembl	CDS	46627837	46627983	gene_id "ENSDARG00000091503"; gene_version "3"; transcript_id "ENSDART00000189164"; transcript_version "1"; exon_number "6"; gene_name "CABZ01073954.1"; gene_source "ensembl"; gene_biotype "protein_coding"; transcript_name "CABZ01073954.1-202"; transcript_source "ensembl"; transcript_biotype "protein_coding"; protein_id "ENSDARP00000155025"; protein_version "1";	chr12	46606313	46606413
chr12	ensembl	CDS	46627837	46627983	gene_id "ENSDARG00000091503"; gene_version "3"; transcript_id "ENSDART00000189164"; transcript_version "1"; exon_number "6"; gene_name "CABZ01073954.1"; gene_source "ensembl"; gene_biotype "protein_coding"; transcript_name "CABZ01073954.1-202"; transcript_source "ensembl"; transcript_biotype "protein_coding"; protein_id "ENSDARP00000155025"; protein_version "1";	chr12	46634604	46634704
chr12	ensembl	stop_codon	46627984	46627986	gene_id "ENSDARG00000091503"; gene_version "3"; transcript_id "ENSDART00000189164"; transcript_version "1"; exon_number "6"; gene_name "CABZ01073954.1"; gene_source "ensembl"; gene_biotype "protein_coding"; transcript_name "CABZ01073954.1-202"; transcript_source "ensembl"; transcript_biotype "protein_coding";	chr12	46608735	46608835
chr12	ensembl	stop_codon	46627984	46627986	gene_id "ENSDARG00000091503"; gene_version "3"; transcript_id "ENSDART00000189164"; transcript_version "1"; exon_number "6"; gene_name "CABZ01073954.1"; gene_source "ensembl"; gene_biotype "protein_coding"; transcript_name "CABZ01073954.1-202"; transcript_source "ensembl"; transcript_biotype "protein_coding";	chr12	46606313	46606413
chr12	ensembl	stop_codon	46627984	46627986	gene_id "ENSDARG00000091503"; gene_version "3"; transcript_id "ENSDART00000189164"; transcript_version "1"; exon_number "6"; gene_name "CABZ01073954.1"; gene_source "ensembl"; gene_biotype "protein_coding"; transcript_name "CABZ01073954.1-202"; transcript_source "ensembl"; transcript_biotype "protein_coding";	chr12	46634604	46634704
chr12	ensembl	five_prime_utr	46608361	46608844	gene_id "ENSDARG00000091503"; gene_version "3"; transcript_id "ENSDART00000189164"; transcript_version "1"; gene_name "CABZ01073954.1"; gene_source "ensembl"; gene_biotype "protein_coding"; transcript_name "CABZ01073954.1-202"; transcript_source "ensembl"; transcript_biotype "protein_coding";	chr12	46608735	46608835
chr12	ensembl	five_prime_utr	46608361	46608844	gene_id "ENSDARG00000091503"; gene_version "3"; transcript_id "ENSDART00000189164"; transcript_version "1"; gene_name "CABZ01073954.1"; gene_source "ensembl"; gene_biotype "protein_coding"; transcript_name "CABZ01073954.1-202"; transcript_source "ensembl"; transcript_biotype "protein_coding";	chr12	46606313	46606413
chr12	ensembl	five_prime_utr	46608361	46608844	gene_id "ENSDARG00000091503"; gene_version "3"; transcript_id "ENSDART00000189164"; transcript_version "1"; gene_name "CABZ01073954.1"; gene_source "ensembl"; gene_biotype "protein_coding"; transcript_name "CABZ01073954.1-202"; transcript_source "ensembl"; transcript_biotype "protein_coding";	chr12	46634604	46634704
chr12	ensembl	three_prime_utr	46627987	46631993	gene_id "ENSDARG00000091503"; gene_version "3"; transcript_id "ENSDART00000189164"; transcript_version "1"; gene_name "CABZ01073954.1"; gene_source "ensembl"; gene_biotype "protein_coding"; transcript_name "CABZ01073954.1-202"; transcript_source "ensembl"; transcript_biotype "protein_coding";	chr12	46608735	46608835
chr12	ensembl	three_prime_utr	46627987	46631993	gene_id "ENSDARG00000091503"; gene_version "3"; transcript_id "ENSDART00000189164"; transcript_version "1"; gene_name "CABZ01073954.1"; gene_source "ensembl"; gene_biotype "protein_coding"; transcript_name "CABZ01073954.1-202"; transcript_source "ensembl"; transcript_biotype "protein_coding";	chr12	46606313	46606413
chr12	ensembl	three_prime_utr	46627987	46631993	gene_id "ENSDARG00000091503"; gene_version "3"; transcript_id "ENSDART00000189164"; transcript_version "1"; gene_name "CABZ01073954.1"; gene_source "ensembl"; gene_biotype "protein_coding"; transcript_name "CABZ01073954.1-202"; transcript_source "ensembl"; transcript_biotype "protein_coding";	chr12	46634604	46634704
chr12	ensembl_havana	gene	46634736	46679477	gene_id "ENSDARG00000010673"; gene_version "8"; gene_name "trim16"; gene_source "ensembl_havana"; gene_biotype "protein_coding";	chr12	46608735	46608835
chr12	ensembl_havana	gene	46634736	46679477	gene_id "ENSDARG00000010673"; gene_version "8"; gene_name "trim16"; gene_source "ensembl_havana"; gene_biotype "protein_coding";	chr12	46606313	46606413
chr12	ensembl_havana	gene	46634736	46679477	gene_id "ENSDARG00000010673"; gene_version "8"; gene_name "trim16"; gene_source "ensembl_havana"; gene_biotype "protein_coding";	chr12	46634604	46634704
chr12	ensembl_havana	gene	46634736	46679477	gene_id "ENSDARG00000010673"; gene_version "8"; gene_name "trim16"; gene_source "ensembl_havana"; gene_biotype "protein_coding";	chr12	46683079	46683179
chr12	ensembl_havana	transcript	46634736	46679477	gene_id "ENSDARG00000010673"; gene_version "8"; transcript_id "ENSDART00000008009"; transcript_version "8"; gene_name "trim16"; gene_source "ensembl_havana"; gene_biotype "protein_coding"; transcript_name "trim16-201"; transcript_source "ensembl_havana"; transcript_biotype "protein_coding"; tag "cds_start_NF"; tag "mRNA_start_NF";	chr12	46608735	46608835
chr12	ensembl_havana	transcript	46634736	46679477	gene_id "ENSDARG00000010673"; gene_version "8"; transcript_id "ENSDART00000008009"; transcript_version "8"; gene_name "trim16"; gene_source "ensembl_havana"; gene_biotype "protein_coding"; transcript_name "trim16-201"; transcript_source "ensembl_havana"; transcript_biotype "protein_coding"; tag "cds_start_NF"; tag "mRNA_start_NF";	chr12	46606313	46606413
chr12	ensembl_havana	transcript	46634736	46679477	gene_id "ENSDARG00000010673"; gene_version "8"; transcript_id "ENSDART00000008009"; transcript_version "8"; gene_name "trim16"; gene_source "ensembl_havana"; gene_biotype "protein_coding"; transcript_name "trim16-201"; transcript_source "ensembl_havana"; transcript_biotype "protein_coding"; tag "cds_start_NF"; tag "mRNA_start_NF";	chr12	46634604	46634704
chr12	ensembl_havana	transcript	46634736	46679477	gene_id "ENSDARG00000010673"; gene_version "8"; transcript_id "ENSDART00000008009"; transcript_version "8"; gene_name "trim16"; gene_source "ensembl_havana"; gene_biotype "protein_coding"; transcript_name "trim16-201"; transcript_source "ensembl_havana"; transcript_biotype "protein_coding"; tag "cds_start_NF"; tag "mRNA_start_NF";	chr12	46683079	46683179
chr12	ensembl_havana	exon	46634736	46634992	gene_id "ENSDARG00000010673"; gene_version "8"; transcript_id "ENSDART00000008009"; transcript_version "8"; exon_number "1"; gene_name "trim16"; gene_source "ensembl_havana"; gene_biotype "protein_coding"; transcript_name "trim16-201"; transcript_source "ensembl_havana"; transcript_biotype "protein_coding"; exon_id "ENSDARE00000815315"; exon_version "2"; tag "cds_start_NF"; tag "mRNA_start_NF";	chr12	46608735	46608835
chr12	ensembl_havana	exon	46634736	46634992	gene_id "ENSDARG00000010673"; gene_version "8"; transcript_id "ENSDART00000008009"; transcript_version "8"; exon_number "1"; gene_name "trim16"; gene_source "ensembl_havana"; gene_biotype "protein_coding"; transcript_name "trim16-201"; transcript_source "ensembl_havana"; transcript_biotype "protein_coding"; exon_id "ENSDARE00000815315"; exon_version "2"; tag "cds_start_NF"; tag "mRNA_start_NF";	chr12	46606313	46606413
chr12	ensembl_havana	exon	46634736	46634992	gene_id "ENSDARG00000010673"; gene_version "8"; transcript_id "ENSDART00000008009"; transcript_version "8"; exon_number "1"; gene_name "trim16"; gene_source "ensembl_havana"; gene_biotype "protein_coding"; transcript_name "trim16-201"; transcript_source "ensembl_havana"; transcript_biotype "protein_coding"; exon_id "ENSDARE00000815315"; exon_version "2"; tag "cds_start_NF"; tag "mRNA_start_NF";	chr12	46634604	46634704
chr12	ensembl_havana	exon	46634736	46634992	gene_id "ENSDARG00000010673"; gene_version "8"; transcript_id "ENSDART00000008009"; transcript_version "8"; exon_number "1"; gene_name "trim16"; gene_source "ensembl_havana"; gene_biotype "protein_coding"; transcript_name "trim16-201"; transcript_source "ensembl_havana"; transcript_biotype "protein_coding"; exon_id "ENSDARE00000815315"; exon_version "2"; tag "cds_start_NF"; tag "mRNA_start_NF";	chr12	46683079	46683179
chr12	ensembl_havana	CDS	46634736	46634992	gene_id "ENSDARG00000010673"; gene_version "8"; transcript_id "ENSDART00000008009"; transcript_version "8"; exon_number "1"; gene_name "trim16"; gene_source "ensembl_havana"; gene_biotype "protein_coding"; transcript_name "trim16-201"; transcript_source "ensembl_havana"; transcript_biotype "protein_coding"; protein_id "ENSDARP00000006227"; protein_version "7"; tag "cds_start_NF"; tag "mRNA_start_NF";	chr12	46608735	46608835
chr12	ensembl_havana	CDS	46634736	46634992	gene_id "ENSDARG00000010673"; gene_version "8"; transcript_id "ENSDART00000008009"; transcript_version "8"; exon_number "1"; gene_name "trim16"; gene_source "ensembl_havana"; gene_biotype "protein_coding"; transcript_name "trim16-201"; transcript_source "ensembl_havana"; transcript_biotype "protein_coding"; protein_id "ENSDARP00000006227"; protein_version "7"; tag "cds_start_NF"; tag "mRNA_start_NF";	chr12	46606313	46606413
chr12	ensembl_havana	CDS	46634736	46634992	gene_id "ENSDARG00000010673"; gene_version "8"; transcript_id "ENSDART00000008009"; transcript_version "8"; exon_number "1"; gene_name "trim16"; gene_source "ensembl_havana"; gene_biotype "protein_coding"; transcript_name "trim16-201"; transcript_source "ensembl_havana"; transcript_biotype "protein_coding"; protein_id "ENSDARP00000006227"; protein_version "7"; tag "cds_start_NF"; tag "mRNA_start_NF";	chr12	46634604	46634704
chr12	ensembl_havana	CDS	46634736	46634992	gene_id "ENSDARG00000010673"; gene_version "8"; transcript_id "ENSDART00000008009"; transcript_version "8"; exon_number "1"; gene_name "trim16"; gene_source "ensembl_havana"; gene_biotype "protein_coding"; transcript_name "trim16-201"; transcript_source "ensembl_havana"; transcript_biotype "protein_coding"; protein_id "ENSDARP00000006227"; protein_version "7"; tag "cds_start_NF"; tag "mRNA_start_NF";	chr12	46683079	46683179
chr12	ensembl_havana	exon	46642109	46642468	gene_id "ENSDARG00000010673"; gene_version "8"; transcript_id "ENSDART00000008009"; transcript_version "8"; exon_number "2"; gene_name "trim16"; gene_source "ensembl_havana"; gene_biotype "protein_coding"; transcript_name "trim16-201"; transcript_source "ensembl_havana"; transcript_biotype "protein_coding"; exon_id "ENSDARE00000763475"; exon_version "2"; tag "cds_start_NF"; tag "mRNA_start_NF";	chr12	46608735	46608835
chr12	ensembl_havana	exon	46642109	46642468	gene_id "ENSDARG00000010673"; gene_version "8"; transcript_id "ENSDART00000008009"; transcript_version "8"; exon_number "2"; gene_name "trim16"; gene_source "ensembl_havana"; gene_biotype "protein_coding"; transcript_name "trim16-201"; transcript_source "ensembl_havana"; transcript_biotype "protein_coding"; exon_id "ENSDARE00000763475"; exon_version "2"; tag "cds_start_NF"; tag "mRNA_start_NF";	chr12	46606313	46606413
chr12	ensembl_havana	exon	46642109	46642468	gene_id "ENSDARG00000010673"; gene_version "8"; transcript_id "ENSDART00000008009"; transcript_version "8"; exon_number "2"; gene_name "trim16"; gene_source "ensembl_havana"; gene_biotype "protein_coding"; transcript_name "trim16-201"; transcript_source "ensembl_havana"; transcript_biotype "protein_coding"; exon_id "ENSDARE00000763475"; exon_version "2"; tag "cds_start_NF"; tag "mRNA_start_NF";	chr12	46634604	46634704
chr12	ensembl_havana	exon	46642109	46642468	gene_id "ENSDARG00000010673"; gene_version "8"; transcript_id "ENSDART00000008009"; transcript_version "8"; exon_number "2"; gene_name "trim16"; gene_source "ensembl_havana"; gene_biotype "protein_coding"; transcript_name "trim16-201"; transcript_source "ensembl_havana"; transcript_biotype "protein_coding"; exon_id "ENSDARE00000763475"; exon_version "2"; tag "cds_start_NF"; tag "mRNA_start_NF";	chr12	46683079	46683179
chr12	ensembl_havana	CDS	46642109	46642468	gene_id "ENSDARG00000010673"; gene_version "8"; transcript_id "ENSDART00000008009"; transcript_version "8"; exon_number "2"; gene_name "trim16"; gene_source "ensembl_havana"; gene_biotype "protein_coding"; transcript_name "trim16-201"; transcript_source "ensembl_havana"; transcript_biotype "protein_coding"; protein_id "ENSDARP00000006227"; protein_version "7"; tag "cds_start_NF"; tag "mRNA_start_NF";	chr12	46608735	46608835
chr12	ensembl_havana	CDS	46642109	46642468	gene_id "ENSDARG00000010673"; gene_version "8"; transcript_id "ENSDART00000008009"; transcript_version "8"; exon_number "2"; gene_name "trim16"; gene_source "ensembl_havana"; gene_biotype "protein_coding"; transcript_name "trim16-201"; transcript_source "ensembl_havana"; transcript_biotype "protein_coding"; protein_id "ENSDARP00000006227"; protein_version "7"; tag "cds_start_NF"; tag "mRNA_start_NF";	chr12	46606313	46606413
chr12	ensembl_havana	CDS	46642109	46642468	gene_id "ENSDARG00000010673"; gene_version "8"; transcript_id "ENSDART00000008009"; transcript_version "8"; exon_number "2"; gene_name "trim16"; gene_source "ensembl_havana"; gene_biotype "protein_coding"; transcript_name "trim16-201"; transcript_source "ensembl_havana"; transcript_biotype "protein_coding"; protein_id "ENSDARP00000006227"; protein_version "7"; tag "cds_start_NF"; tag "mRNA_start_NF";	chr12	46634604	46634704
chr12	ensembl_havana	CDS	46642109	46642468	gene_id "ENSDARG00000010673"; gene_version "8"; transcript_id "ENSDART00000008009"; transcript_version "8"; exon_number "2"; gene_name "trim16"; gene_source "ensembl_havana"; gene_biotype "protein_coding"; transcript_name "trim16-201"; transcript_source "ensembl_havana"; transcript_biotype "protein_coding"; protein_id "ENSDARP00000006227"; protein_version "7"; tag "cds_start_NF"; tag "mRNA_start_NF";	chr12	46683079	46683179
chr12	ensembl_havana	exon	46668341	46668436	gene_id "ENSDARG00000010673"; gene_version "8"; transcript_id "ENSDART00000008009"; transcript_version "8"; exon_number "3"; gene_name "trim16"; gene_source "ensembl_havana"; gene_biotype "protein_coding"; transcript_name "trim16-201"; transcript_source "ensembl_havana"; transcript_biotype "protein_coding"; exon_id "ENSDARE00000574589"; exon_version "3"; tag "cds_start_NF"; tag "mRNA_start_NF";	chr12	46634604	46634704
chr12	ensembl_havana	exon	46668341	46668436	gene_id "ENSDARG00000010673"; gene_version "8"; transcript_id "ENSDART00000008009"; transcript_version "8"; exon_number "3"; gene_name "trim16"; gene_source "ensembl_havana"; gene_biotype "protein_coding"; transcript_name "trim16-201"; transcript_source "ensembl_havana"; transcript_biotype "protein_coding"; exon_id "ENSDARE00000574589"; exon_version "3"; tag "cds_start_NF"; tag "mRNA_start_NF";	chr12	46683079	46683179
chr12	ensembl_havana	CDS	46668341	46668436	gene_id "ENSDARG00000010673"; gene_version "8"; transcript_id "ENSDART00000008009"; transcript_version "8"; exon_number "3"; gene_name "trim16"; gene_source "ensembl_havana"; gene_biotype "protein_coding"; transcript_name "trim16-201"; transcript_source "ensembl_havana"; transcript_biotype "protein_coding"; protein_id "ENSDARP00000006227"; protein_version "7"; tag "cds_start_NF"; tag "mRNA_start_NF";	chr12	46634604	46634704
chr12	ensembl_havana	CDS	46668341	46668436	gene_id "ENSDARG00000010673"; gene_version "8"; transcript_id "ENSDART00000008009"; transcript_version "8"; exon_number "3"; gene_name "trim16"; gene_source "ensembl_havana"; gene_biotype "protein_coding"; transcript_name "trim16-201"; transcript_source "ensembl_havana"; transcript_biotype "protein_coding"; protein_id "ENSDARP00000006227"; protein_version "7"; tag "cds_start_NF"; tag "mRNA_start_NF";	chr12	46683079	46683179
chr12	ensembl_havana	exon	46670811	46671044	gene_id "ENSDARG00000010673"; gene_version "8"; transcript_id "ENSDART00000008009"; transcript_version "8"; exon_number "4"; gene_name "trim16"; gene_source "ensembl_havana"; gene_biotype "protein_coding"; transcript_name "trim16-201"; transcript_source "ensembl_havana"; transcript_biotype "protein_coding"; exon_id "ENSDARE00000574585"; exon_version "1"; tag "cds_start_NF"; tag "mRNA_start_NF";	chr12	46634604	46634704
chr12	ensembl_havana	exon	46670811	46671044	gene_id "ENSDARG00000010673"; gene_version "8"; transcript_id "ENSDART00000008009"; transcript_version "8"; exon_number "4"; gene_name "trim16"; gene_source "ensembl_havana"; gene_biotype "protein_coding"; transcript_name "trim16-201"; transcript_source "ensembl_havana"; transcript_biotype "protein_coding"; exon_id "ENSDARE00000574585"; exon_version "1"; tag "cds_start_NF"; tag "mRNA_start_NF";	chr12	46683079	46683179
chr12	ensembl_havana	CDS	46670811	46671044	gene_id "ENSDARG00000010673"; gene_version "8"; transcript_id "ENSDART00000008009"; transcript_version "8"; exon_number "4"; gene_name "trim16"; gene_source "ensembl_havana"; gene_biotype "protein_coding"; transcript_name "trim16-201"; transcript_source "ensembl_havana"; transcript_biotype "protein_coding"; protein_id "ENSDARP00000006227"; protein_version "7"; tag "cds_start_NF"; tag "mRNA_start_NF";	chr12	46634604	46634704
chr12	ensembl_havana	CDS	46670811	46671044	gene_id "ENSDARG00000010673"; gene_version "8"; transcript_id "ENSDART00000008009"; transcript_version "8"; exon_number "4"; gene_name "trim16"; gene_source "ensembl_havana"; gene_biotype "protein_coding"; transcript_name "trim16-201"; transcript_source "ensembl_havana"; transcript_biotype "protein_coding"; protein_id "ENSDARP00000006227"; protein_version "7"; tag "cds_start_NF"; tag "mRNA_start_NF";	chr12	46683079	46683179
chr12	ensembl_havana	exon	46673645	46673816	gene_id "ENSDARG00000010673"; gene_version "8"; transcript_id "ENSDART00000008009"; transcript_version "8"; exon_number "5"; gene_name "trim16"; gene_source "ensembl_havana"; gene_biotype "protein_coding"; transcript_name "trim16-201"; transcript_source "ensembl_havana"; transcript_biotype "protein_coding"; exon_id "ENSDARE00000805106"; exon_version "1"; tag "cds_start_NF"; tag "mRNA_start_NF";	chr12	46634604	46634704
chr12	ensembl_havana	exon	46673645	46673816	gene_id "ENSDARG00000010673"; gene_version "8"; transcript_id "ENSDART00000008009"; transcript_version "8"; exon_number "5"; gene_name "trim16"; gene_source "ensembl_havana"; gene_biotype "protein_coding"; transcript_name "trim16-201"; transcript_source "ensembl_havana"; transcript_biotype "protein_coding"; exon_id "ENSDARE00000805106"; exon_version "1"; tag "cds_start_NF"; tag "mRNA_start_NF";	chr12	46683079	46683179
chr12	ensembl_havana	CDS	46673645	46673816	gene_id "ENSDARG00000010673"; gene_version "8"; transcript_id "ENSDART00000008009"; transcript_version "8"; exon_number "5"; gene_name "trim16"; gene_source "ensembl_havana"; gene_biotype "protein_coding"; transcript_name "trim16-201"; transcript_source "ensembl_havana"; transcript_biotype "protein_coding"; protein_id "ENSDARP00000006227"; protein_version "7"; tag "cds_start_NF"; tag "mRNA_start_NF";	chr12	46634604	46634704
chr12	ensembl_havana	CDS	46673645	46673816	gene_id "ENSDARG00000010673"; gene_version "8"; transcript_id "ENSDART00000008009"; transcript_version "8"; exon_number "5"; gene_name "trim16"; gene_source "ensembl_havana"; gene_biotype "protein_coding"; transcript_name "trim16-201"; transcript_source "ensembl_havana"; transcript_biotype "protein_coding"; protein_id "ENSDARP00000006227"; protein_version "7"; tag "cds_start_NF"; tag "mRNA_start_NF";	chr12	46683079	46683179
chr12	ensembl_havana	exon	46673933	46674028	gene_id "ENSDARG00000010673"; gene_version "8"; transcript_id "ENSDART00000008009"; transcript_version "8"; exon_number "6"; gene_name "trim16"; gene_source "ensembl_havana"; gene_biotype "protein_coding"; transcript_name "trim16-201"; transcript_source "ensembl_havana"; transcript_biotype "protein_coding"; exon_id "ENSDARE00000574568"; exon_version "2"; tag "cds_start_NF"; tag "mRNA_start_NF";	chr12	46634604	46634704
chr12	ensembl_havana	exon	46673933	46674028	gene_id "ENSDARG00000010673"; gene_version "8"; transcript_id "ENSDART00000008009"; transcript_version "8"; exon_number "6"; gene_name "trim16"; gene_source "ensembl_havana"; gene_biotype "protein_coding"; transcript_name "trim16-201"; transcript_source "ensembl_havana"; transcript_biotype "protein_coding"; exon_id "ENSDARE00000574568"; exon_version "2"; tag "cds_start_NF"; tag "mRNA_start_NF";	chr12	46683079	46683179
chr12	ensembl_havana	CDS	46673933	46674028	gene_id "ENSDARG00000010673"; gene_version "8"; transcript_id "ENSDART00000008009"; transcript_version "8"; exon_number "6"; gene_name "trim16"; gene_source "ensembl_havana"; gene_biotype "protein_coding"; transcript_name "trim16-201"; transcript_source "ensembl_havana"; transcript_biotype "protein_coding"; protein_id "ENSDARP00000006227"; protein_version "7"; tag "cds_start_NF"; tag "mRNA_start_NF";	chr12	46634604	46634704
chr12	ensembl_havana	CDS	46673933	46674028	gene_id "ENSDARG00000010673"; gene_version "8"; transcript_id "ENSDART00000008009"; transcript_version "8"; exon_number "6"; gene_name "trim16"; gene_source "ensembl_havana"; gene_biotype "protein_coding"; transcript_name "trim16-201"; transcript_source "ensembl_havana"; transcript_biotype "protein_coding"; protein_id "ENSDARP00000006227"; protein_version "7"; tag "cds_start_NF"; tag "mRNA_start_NF";	chr12	46683079	46683179
chr12	ensembl_havana	exon	46678463	46679477	gene_id "ENSDARG00000010673"; gene_version "8"; transcript_id "ENSDART00000008009"; transcript_version "8"; exon_number "7"; gene_name "trim16"; gene_source "ensembl_havana"; gene_biotype "protein_coding"; transcript_name "trim16-201"; transcript_source "ensembl_havana"; transcript_biotype "protein_coding"; exon_id "ENSDARE00000041330"; exon_version "7"; tag "cds_start_NF"; tag "mRNA_start_NF";	chr12	46634604	46634704
chr12	ensembl_havana	exon	46678463	46679477	gene_id "ENSDARG00000010673"; gene_version "8"; transcript_id "ENSDART00000008009"; transcript_version "8"; exon_number "7"; gene_name "trim16"; gene_source "ensembl_havana"; gene_biotype "protein_coding"; transcript_name "trim16-201"; transcript_source "ensembl_havana"; transcript_biotype "protein_coding"; exon_id "ENSDARE00000041330"; exon_version "7"; tag "cds_start_NF"; tag "mRNA_start_NF";	chr12	46683079	46683179
chr12	ensembl_havana	CDS	46678463	46679043	gene_id "ENSDARG00000010673"; gene_version "8"; transcript_id "ENSDART00000008009"; transcript_version "8"; exon_number "7"; gene_name "trim16"; gene_source "ensembl_havana"; gene_biotype "protein_coding"; transcript_name "trim16-201"; transcript_source "ensembl_havana"; transcript_biotype "protein_coding"; protein_id "ENSDARP00000006227"; protein_version "7"; tag "cds_start_NF"; tag "mRNA_start_NF";	chr12	46634604	46634704
chr12	ensembl_havana	CDS	46678463	46679043	gene_id "ENSDARG00000010673"; gene_version "8"; transcript_id "ENSDART00000008009"; transcript_version "8"; exon_number "7"; gene_name "trim16"; gene_source "ensembl_havana"; gene_biotype "protein_coding"; transcript_name "trim16-201"; transcript_source "ensembl_havana"; transcript_biotype "protein_coding"; protein_id "ENSDARP00000006227"; protein_version "7"; tag "cds_start_NF"; tag "mRNA_start_NF";	chr12	46683079	46683179
chr12	ensembl_havana	stop_codon	46679044	46679046	gene_id "ENSDARG00000010673"; gene_version "8"; transcript_id "ENSDART00000008009"; transcript_version "8"; exon_number "7"; gene_name "trim16"; gene_source "ensembl_havana"; gene_biotype "protein_coding"; transcript_name "trim16-201"; transcript_source "ensembl_havana"; transcript_biotype "protein_coding"; tag "cds_start_NF"; tag "mRNA_start_NF";	chr12	46634604	46634704
chr12	ensembl_havana	stop_codon	46679044	46679046	gene_id "ENSDARG00000010673"; gene_version "8"; transcript_id "ENSDART00000008009"; transcript_version "8"; exon_number "7"; gene_name "trim16"; gene_source "ensembl_havana"; gene_biotype "protein_coding"; transcript_name "trim16-201"; transcript_source "ensembl_havana"; transcript_biotype "protein_coding"; tag "cds_start_NF"; tag "mRNA_start_NF";	chr12	46683079	46683179
chr12	ensembl_havana	three_prime_utr	46679047	46679477	gene_id "ENSDARG00000010673"; gene_version "8"; transcript_id "ENSDART00000008009"; transcript_version "8"; gene_name "trim16"; gene_source "ensembl_havana"; gene_biotype "protein_coding"; transcript_name "trim16-201"; transcript_source "ensembl_havana"; transcript_biotype "protein_coding"; tag "cds_start_NF"; tag "mRNA_start_NF";	chr12	46634604	46634704
chr12	ensembl_havana	three_prime_utr	46679047	46679477	gene_id "ENSDARG00000010673"; gene_version "8"; transcript_id "ENSDART00000008009"; transcript_version "8"; gene_name "trim16"; gene_source "ensembl_havana"; gene_biotype "protein_coding"; transcript_name "trim16-201"; transcript_source "ensembl_havana"; transcript_biotype "protein_coding"; tag "cds_start_NF"; tag "mRNA_start_NF";	chr12	46683079	46683179
chr12	ensembl_havana	gene	46683114	46695839	gene_id "ENSDARG00000057060"; gene_version "6"; gene_name "tvp23b"; gene_source "ensembl_havana"; gene_biotype "protein_coding";	chr12	46634604	46634704
chr12	ensembl_havana	gene	46683114	46695839	gene_id "ENSDARG00000057060"; gene_version "6"; gene_name "tvp23b"; gene_source "ensembl_havana"; gene_biotype "protein_coding";	chr12	46683079	46683179
chr12	ensembl_havana	transcript	46683114	46695839	gene_id "ENSDARG00000057060"; gene_version "6"; transcript_id "ENSDART00000079656"; transcript_version "6"; gene_name "tvp23b"; gene_source "ensembl_havana"; gene_biotype "protein_coding"; transcript_name "tvp23b-201"; transcript_source "ensembl_havana"; transcript_biotype "protein_coding";	chr12	46634604	46634704
chr12	ensembl_havana	transcript	46683114	46695839	gene_id "ENSDARG00000057060"; gene_version "6"; transcript_id "ENSDART00000079656"; transcript_version "6"; gene_name "tvp23b"; gene_source "ensembl_havana"; gene_biotype "protein_coding"; transcript_name "tvp23b-201"; transcript_source "ensembl_havana"; transcript_biotype "protein_coding";	chr12	46683079	46683179
chr12	ensembl_havana	exon	46683114	46683269	gene_id "ENSDARG00000057060"; gene_version "6"; transcript_id "ENSDART00000079656"; transcript_version "6"; exon_number "1"; gene_name "tvp23b"; gene_source "ensembl_havana"; gene_biotype "protein_coding"; transcript_name "tvp23b-201"; transcript_source "ensembl_havana"; transcript_biotype "protein_coding"; exon_id "ENSDARE00001132886"; exon_version "1";	chr12	46634604	46634704
chr12	ensembl_havana	exon	46683114	46683269	gene_id "ENSDARG00000057060"; gene_version "6"; transcript_id "ENSDART00000079656"; transcript_version "6"; exon_number "1"; gene_name "tvp23b"; gene_source "ensembl_havana"; gene_biotype "protein_coding"; transcript_name "tvp23b-201"; transcript_source "ensembl_havana"; transcript_biotype "protein_coding"; exon_id "ENSDARE00001132886"; exon_version "1";	chr12	46683079	46683179
chr12	ensembl_havana	CDS	46683261	46683269	gene_id "ENSDARG00000057060"; gene_version "6"; transcript_id "ENSDART00000079656"; transcript_version "6"; exon_number "1"; gene_name "tvp23b"; gene_source "ensembl_havana"; gene_biotype "protein_coding"; transcript_name "tvp23b-201"; transcript_source "ensembl_havana"; transcript_biotype "protein_coding"; protein_id "ENSDARP00000074109"; protein_version "4";	chr12	46634604	46634704
chr12	ensembl_havana	CDS	46683261	46683269	gene_id "ENSDARG00000057060"; gene_version "6"; transcript_id "ENSDART00000079656"; transcript_version "6"; exon_number "1"; gene_name "tvp23b"; gene_source "ensembl_havana"; gene_biotype "protein_coding"; transcript_name "tvp23b-201"; transcript_source "ensembl_havana"; transcript_biotype "protein_coding"; protein_id "ENSDARP00000074109"; protein_version "4";	chr12	46683079	46683179
chr12	ensembl_havana	start_codon	46683261	46683263	gene_id "ENSDARG00000057060"; gene_version "6"; transcript_id "ENSDART00000079656"; transcript_version "6"; exon_number "1"; gene_name "tvp23b"; gene_source "ensembl_havana"; gene_biotype "protein_coding"; transcript_name "tvp23b-201"; transcript_source "ensembl_havana"; transcript_biotype "protein_coding";	chr12	46634604	46634704
chr12	ensembl_havana	start_codon	46683261	46683263	gene_id "ENSDARG00000057060"; gene_version "6"; transcript_id "ENSDART00000079656"; transcript_version "6"; exon_number "1"; gene_name "tvp23b"; gene_source "ensembl_havana"; gene_biotype "protein_coding"; transcript_name "tvp23b-201"; transcript_source "ensembl_havana"; transcript_biotype "protein_coding";	chr12	46683079	46683179
chr12	ensembl_havana	exon	46683517	46683590	gene_id "ENSDARG00000057060"; gene_version "6"; transcript_id "ENSDART00000079656"; transcript_version "6"; exon_number "2"; gene_name "tvp23b"; gene_source "ensembl_havana"; gene_biotype "protein_coding"; transcript_name "tvp23b-201"; transcript_source "ensembl_havana"; transcript_biotype "protein_coding"; exon_id "ENSDARE00000574634"; exon_version "2";	chr12	46634604	46634704
chr12	ensembl_havana	exon	46683517	46683590	gene_id "ENSDARG00000057060"; gene_version "6"; transcript_id "ENSDART00000079656"; transcript_version "6"; exon_number "2"; gene_name "tvp23b"; gene_source "ensembl_havana"; gene_biotype "protein_coding"; transcript_name "tvp23b-201"; transcript_source "ensembl_havana"; transcript_biotype "protein_coding"; exon_id "ENSDARE00000574634"; exon_version "2";	chr12	46683079	46683179
chr12	ensembl_havana	CDS	46683517	46683590	gene_id "ENSDARG00000057060"; gene_version "6"; transcript_id "ENSDART00000079656"; transcript_version "6"; exon_number "2"; gene_name "tvp23b"; gene_source "ensembl_havana"; gene_biotype "protein_coding"; transcript_name "tvp23b-201"; transcript_source "ensembl_havana"; transcript_biotype "protein_coding"; protein_id "ENSDARP00000074109"; protein_version "4";	chr12	46634604	46634704
chr12	ensembl_havana	CDS	46683517	46683590	gene_id "ENSDARG00000057060"; gene_version "6"; transcript_id "ENSDART00000079656"; transcript_version "6"; exon_number "2"; gene_name "tvp23b"; gene_source "ensembl_havana"; gene_biotype "protein_coding"; transcript_name "tvp23b-201"; transcript_source "ensembl_havana"; transcript_biotype "protein_coding"; protein_id "ENSDARP00000074109"; protein_version "4";	chr12	46683079	46683179
chr12	ensembl_havana	exon	46687946	46688090	gene_id "ENSDARG00000057060"; gene_version "6"; transcript_id "ENSDART00000079656"; transcript_version "6"; exon_number "3"; gene_name "tvp23b"; gene_source "ensembl_havana"; gene_biotype "protein_coding"; transcript_name "tvp23b-201"; transcript_source "ensembl_havana"; transcript_biotype "protein_coding"; exon_id "ENSDARE00000574626"; exon_version "1";	chr12	46683079	46683179
chr12	ensembl_havana	CDS	46687946	46688090	gene_id "ENSDARG00000057060"; gene_version "6"; transcript_id "ENSDART00000079656"; transcript_version "6"; exon_number "3"; gene_name "tvp23b"; gene_source "ensembl_havana"; gene_biotype "protein_coding"; transcript_name "tvp23b-201"; transcript_source "ensembl_havana"; transcript_biotype "protein_coding"; protein_id "ENSDARP00000074109"; protein_version "4";	chr12	46683079	46683179
chr12	ensembl_havana	exon	46688216	46688305	gene_id "ENSDARG00000057060"; gene_version "6"; transcript_id "ENSDART00000079656"; transcript_version "6"; exon_number "4"; gene_name "tvp23b"; gene_source "ensembl_havana"; gene_biotype "protein_coding"; transcript_name "tvp23b-201"; transcript_source "ensembl_havana"; transcript_biotype "protein_coding"; exon_id "ENSDARE00000574615"; exon_version "1";	chr12	46683079	46683179
chr12	ensembl_havana	CDS	46688216	46688305	gene_id "ENSDARG00000057060"; gene_version "6"; transcript_id "ENSDART00000079656"; transcript_version "6"; exon_number "4"; gene_name "tvp23b"; gene_source "ensembl_havana"; gene_biotype "protein_coding"; transcript_name "tvp23b-201"; transcript_source "ensembl_havana"; transcript_biotype "protein_coding"; protein_id "ENSDARP00000074109"; protein_version "4";	chr12	46683079	46683179
chr12	ensembl_havana	exon	46693098	46693235	gene_id "ENSDARG00000057060"; gene_version "6"; transcript_id "ENSDART00000079656"; transcript_version "6"; exon_number "5"; gene_name "tvp23b"; gene_source "ensembl_havana"; gene_biotype "protein_coding"; transcript_name "tvp23b-201"; transcript_source "ensembl_havana"; transcript_biotype "protein_coding"; exon_id "ENSDARE00000921691"; exon_version "1";	chr12	46683079	46683179
chr12	ensembl_havana	CDS	46693098	46693235	gene_id "ENSDARG00000057060"; gene_version "6"; transcript_id "ENSDART00000079656"; transcript_version "6"; exon_number "5"; gene_name "tvp23b"; gene_source "ensembl_havana"; gene_biotype "protein_coding"; transcript_name "tvp23b-201"; transcript_source "ensembl_havana"; transcript_biotype "protein_coding"; protein_id "ENSDARP00000074109"; protein_version "4";	chr12	46683079	46683179
chr12	ensembl_havana	exon	46695404	46695532	gene_id "ENSDARG00000057060"; gene_version "6"; transcript_id "ENSDART00000079656"; transcript_version "6"; exon_number "6"; gene_name "tvp23b"; gene_source "ensembl_havana"; gene_biotype "protein_coding"; transcript_name "tvp23b-201"; transcript_source "ensembl_havana"; transcript_biotype "protein_coding"; exon_id "ENSDARE00000968876"; exon_version "1";	chr12	46683079	46683179
chr12	ensembl_havana	CDS	46695404	46695532	gene_id "ENSDARG00000057060"; gene_version "6"; transcript_id "ENSDART00000079656"; transcript_version "6"; exon_number "6"; gene_name "tvp23b"; gene_source "ensembl_havana"; gene_biotype "protein_coding"; transcript_name "tvp23b-201"; transcript_source "ensembl_havana"; transcript_biotype "protein_coding"; protein_id "ENSDARP00000074109"; protein_version "4";	chr12	46683079	46683179
chr12	ensembl_havana	exon	46695628	46695839	gene_id "ENSDARG00000057060"; gene_version "6"; transcript_id "ENSDART00000079656"; transcript_version "6"; exon_number "7"; gene_name "tvp23b"; gene_source "ensembl_havana"; gene_biotype "protein_coding"; transcript_name "tvp23b-201"; transcript_source "ensembl_havana"; transcript_biotype "protein_coding"; exon_id "ENSDARE00000954156"; exon_version "2";	chr12	46683079	46683179
chr12	ensembl_havana	CDS	46695628	46695651	gene_id "ENSDARG00000057060"; gene_version "6"; transcript_id "ENSDART00000079656"; transcript_version "6"; exon_number "7"; gene_name "tvp23b"; gene_source "ensembl_havana"; gene_biotype "protein_coding"; transcript_name "tvp23b-201"; transcript_source "ensembl_havana"; transcript_biotype "protein_coding"; protein_id "ENSDARP00000074109"; protein_version "4";	chr12	46683079	46683179
chr12	ensembl_havana	stop_codon	46695652	46695654	gene_id "ENSDARG00000057060"; gene_version "6"; transcript_id "ENSDART00000079656"; transcript_version "6"; exon_number "7"; gene_name "tvp23b"; gene_source "ensembl_havana"; gene_biotype "protein_coding"; transcript_name "tvp23b-201"; transcript_source "ensembl_havana"; transcript_biotype "protein_coding";	chr12	46683079	46683179
chr12	ensembl_havana	five_prime_utr	46683114	46683260	gene_id "ENSDARG00000057060"; gene_version "6"; transcript_id "ENSDART00000079656"; transcript_version "6"; gene_name "tvp23b"; gene_source "ensembl_havana"; gene_biotype "protein_coding"; transcript_name "tvp23b-201"; transcript_source "ensembl_havana"; transcript_biotype "protein_coding";	chr12	46634604	46634704
chr12	ensembl_havana	five_prime_utr	46683114	46683260	gene_id "ENSDARG00000057060"; gene_version "6"; transcript_id "ENSDART00000079656"; transcript_version "6"; gene_name "tvp23b"; gene_source "ensembl_havana"; gene_biotype "protein_coding"; transcript_name "tvp23b-201"; transcript_source "ensembl_havana"; transcript_biotype "protein_coding";	chr12	46683079	46683179
chr12	ensembl_havana	three_prime_utr	46695655	46695839	gene_id "ENSDARG00000057060"; gene_version "6"; transcript_id "ENSDART00000079656"; transcript_version "6"; gene_name "tvp23b"; gene_source "ensembl_havana"; gene_biotype "protein_coding"; transcript_name "tvp23b-201"; transcript_source "ensembl_havana"; transcript_biotype "protein_coding";	chr12	46683079	46683179
chr12	havana	transcript	46683212	46693443	gene_id "ENSDARG00000057060"; gene_version "6"; transcript_id "ENSDART00000153035"; transcript_version "2"; gene_name "tvp23b"; gene_source "ensembl_havana"; gene_biotype "protein_coding"; transcript_name "tvp23b-202"; transcript_source "havana"; transcript_biotype "retained_intron";	chr12	46634604	46634704
chr12	havana	transcript	46683212	46693443	gene_id "ENSDARG00000057060"; gene_version "6"; transcript_id "ENSDART00000153035"; transcript_version "2"; gene_name "tvp23b"; gene_source "ensembl_havana"; gene_biotype "protein_coding"; transcript_name "tvp23b-202"; transcript_source "havana"; transcript_biotype "retained_intron";	chr12	46683079	46683179
chr12	havana	exon	46683212	46683269	gene_id "ENSDARG00000057060"; gene_version "6"; transcript_id "ENSDART00000153035"; transcript_version "2"; exon_number "1"; gene_name "tvp23b"; gene_source "ensembl_havana"; gene_biotype "protein_coding"; transcript_name "tvp23b-202"; transcript_source "havana"; transcript_biotype "retained_intron"; exon_id "ENSDARE00000837030"; exon_version "3";	chr12	46634604	46634704
chr12	havana	exon	46683212	46683269	gene_id "ENSDARG00000057060"; gene_version "6"; transcript_id "ENSDART00000153035"; transcript_version "2"; exon_number "1"; gene_name "tvp23b"; gene_source "ensembl_havana"; gene_biotype "protein_coding"; transcript_name "tvp23b-202"; transcript_source "havana"; transcript_biotype "retained_intron"; exon_id "ENSDARE00000837030"; exon_version "3";	chr12	46683079	46683179
chr12	havana	exon	46683517	46683590	gene_id "ENSDARG00000057060"; gene_version "6"; transcript_id "ENSDART00000153035"; transcript_version "2"; exon_number "2"; gene_name "tvp23b"; gene_source "ensembl_havana"; gene_biotype "protein_coding"; transcript_name "tvp23b-202"; transcript_source "havana"; transcript_biotype "retained_intron"; exon_id "ENSDARE00001133337"; exon_version "1";	chr12	46634604	46634704
chr12	havana	exon	46683517	46683590	gene_id "ENSDARG00000057060"; gene_version "6"; transcript_id "ENSDART00000153035"; transcript_version "2"; exon_number "2"; gene_name "tvp23b"; gene_source "ensembl_havana"; gene_biotype "protein_coding"; transcript_name "tvp23b-202"; transcript_source "havana"; transcript_biotype "retained_intron"; exon_id "ENSDARE00001133337"; exon_version "1";	chr12	46683079	46683179
chr12	havana	exon	46687946	46688090	gene_id "ENSDARG00000057060"; gene_version "6"; transcript_id "ENSDART00000153035"; transcript_version "2"; exon_number "3"; gene_name "tvp23b"; gene_source "ensembl_havana"; gene_biotype "protein_coding"; transcript_name "tvp23b-202"; transcript_source "havana"; transcript_biotype "retained_intron"; exon_id "ENSDARE00001134532"; exon_version "1";	chr12	46683079	46683179
chr12	havana	exon	46688216	46688305	gene_id "ENSDARG00000057060"; gene_version "6"; transcript_id "ENSDART00000153035"; transcript_version "2"; exon_number "4"; gene_name "tvp23b"; gene_source "ensembl_havana"; gene_biotype "protein_coding"; transcript_name "tvp23b-202"; transcript_source "havana"; transcript_biotype "retained_intron"; exon_id "ENSDARE00001131979"; exon_version "1";	chr12	46683079	46683179
chr12	havana	exon	46693098	46693443	gene_id "ENSDARG00000057060"; gene_version "6"; transcript_id "ENSDART00000153035"; transcript_version "2"; exon_number "5"; gene_name "tvp23b"; gene_source "ensembl_havana"; gene_biotype "protein_coding"; transcript_name "tvp23b-202"; transcript_source "havana"; transcript_biotype "retained_intron"; exon_id "ENSDARE00001133323"; exon_version "1";	chr12	46683079	46683179
chr12	ensembl_havana	gene	46696867	46739109	gene_id "ENSDARG00000087229"; gene_version "5"; gene_name "exoc7"; gene_source "ensembl_havana"; gene_biotype "protein_coding";	chr12	46683079	46683179
chr12	havana	transcript	46696867	46738606	gene_id "ENSDARG00000087229"; gene_version "5"; transcript_id "ENSDART00000152928"; transcript_version "3"; gene_name "exoc7"; gene_source "ensembl_havana"; gene_biotype "protein_coding"; transcript_name "exoc7-204"; transcript_source "havana"; transcript_biotype "protein_coding";	chr12	46683079	46683179
chr12	havana	exon	46696867	46697051	gene_id "ENSDARG00000087229"; gene_version "5"; transcript_id "ENSDART00000152928"; transcript_version "3"; exon_number "1"; gene_name "exoc7"; gene_source "ensembl_havana"; gene_biotype "protein_coding"; transcript_name "exoc7-204"; transcript_source "havana"; transcript_biotype "protein_coding"; exon_id "ENSDARE00001133294"; exon_version "1";	chr12	46683079	46683179
chr12	havana	CDS	46696992	46697051	gene_id "ENSDARG00000087229"; gene_version "5"; transcript_id "ENSDART00000152928"; transcript_version "3"; exon_number "1"; gene_name "exoc7"; gene_source "ensembl_havana"; gene_biotype "protein_coding"; transcript_name "exoc7-204"; transcript_source "havana"; transcript_biotype "protein_coding"; protein_id "ENSDARP00000127396"; protein_version "1";	chr12	46683079	46683179
chr12	havana	start_codon	46696992	46696994	gene_id "ENSDARG00000087229"; gene_version "5"; transcript_id "ENSDART00000152928"; transcript_version "3"; exon_number "1"; gene_name "exoc7"; gene_source "ensembl_havana"; gene_biotype "protein_coding"; transcript_name "exoc7-204"; transcript_source "havana"; transcript_biotype "protein_coding";	chr12	46683079	46683179
chr12	havana	exon	46698269	46698334	gene_id "ENSDARG00000087229"; gene_version "5"; transcript_id "ENSDART00000152928"; transcript_version "3"; exon_number "2"; gene_name "exoc7"; gene_source "ensembl_havana"; gene_biotype "protein_coding"; transcript_name "exoc7-204"; transcript_source "havana"; transcript_biotype "protein_coding"; exon_id "ENSDARE00000942533"; exon_version "1";	chr12	46683079	46683179
chr12	havana	CDS	46698269	46698334	gene_id "ENSDARG00000087229"; gene_version "5"; transcript_id "ENSDART00000152928"; transcript_version "3"; exon_number "2"; gene_name "exoc7"; gene_source "ensembl_havana"; gene_biotype "protein_coding"; transcript_name "exoc7-204"; transcript_source "havana"; transcript_biotype "protein_coding"; protein_id "ENSDARP00000127396"; protein_version "1";	chr12	46683079	46683179
chr12	havana	exon	46699475	46699659	gene_id "ENSDARG00000087229"; gene_version "5"; transcript_id "ENSDART00000152928"; transcript_version "3"; exon_number "3"; gene_name "exoc7"; gene_source "ensembl_havana"; gene_biotype "protein_coding"; transcript_name "exoc7-204"; transcript_source "havana"; transcript_biotype "protein_coding"; exon_id "ENSDARE00000972167"; exon_version "1";	chr12	46683079	46683179
chr12	havana	CDS	46699475	46699659	gene_id "ENSDARG00000087229"; gene_version "5"; transcript_id "ENSDART00000152928"; transcript_version "3"; exon_number "3"; gene_name "exoc7"; gene_source "ensembl_havana"; gene_biotype "protein_coding"; transcript_name "exoc7-204"; transcript_source "havana"; transcript_biotype "protein_coding"; protein_id "ENSDARP00000127396"; protein_version "1";	chr12	46683079	46683179
chr12	havana	exon	46701995	46702100	gene_id "ENSDARG00000087229"; gene_version "5"; transcript_id "ENSDART00000152928"; transcript_version "3"; exon_number "4"; gene_name "exoc7"; gene_source "ensembl_havana"; gene_biotype "protein_coding"; transcript_name "exoc7-204"; transcript_source "havana"; transcript_biotype "protein_coding"; exon_id "ENSDARE00000948582"; exon_version "1";	chr12	46683079	46683179
chr12	havana	CDS	46701995	46702100	gene_id "ENSDARG00000087229"; gene_version "5"; transcript_id "ENSDART00000152928"; transcript_version "3"; exon_number "4"; gene_name "exoc7"; gene_source "ensembl_havana"; gene_biotype "protein_coding"; transcript_name "exoc7-204"; transcript_source "havana"; transcript_biotype "protein_coding"; protein_id "ENSDARP00000127396"; protein_version "1";	chr12	46683079	46683179
chr12	havana	exon	46703090	46703312	gene_id "ENSDARG00000087229"; gene_version "5"; transcript_id "ENSDART00000152928"; transcript_version "3"; exon_number "5"; gene_name "exoc7"; gene_source "ensembl_havana"; gene_biotype "protein_coding"; transcript_name "exoc7-204"; transcript_source "havana"; transcript_biotype "protein_coding"; exon_id "ENSDARE00000898617"; exon_version "1";	chr12	46683079	46683179
chr12	havana	CDS	46703090	46703312	gene_id "ENSDARG00000087229"; gene_version "5"; transcript_id "ENSDART00000152928"; transcript_version "3"; exon_number "5"; gene_name "exoc7"; gene_source "ensembl_havana"; gene_biotype "protein_coding"; transcript_name "exoc7-204"; transcript_source "havana"; transcript_biotype "protein_coding"; protein_id "ENSDARP00000127396"; protein_version "1";	chr12	46683079	46683179
chr12	havana	exon	46708920	46709084	gene_id "ENSDARG00000087229"; gene_version "5"; transcript_id "ENSDART00000152928"; transcript_version "3"; exon_number "6"; gene_name "exoc7"; gene_source "ensembl_havana"; gene_biotype "protein_coding"; transcript_name "exoc7-204"; transcript_source "havana"; transcript_biotype "protein_coding"; exon_id "ENSDARE00000886325"; exon_version "1";	chr12	46683079	46683179
chr12	havana	CDS	46708920	46709084	gene_id "ENSDARG00000087229"; gene_version "5"; transcript_id "ENSDART00000152928"; transcript_version "3"; exon_number "6"; gene_name "exoc7"; gene_source "ensembl_havana"; gene_biotype "protein_coding"; transcript_name "exoc7-204"; transcript_source "havana"; transcript_biotype "protein_coding"; protein_id "ENSDARP00000127396"; protein_version "1";	chr12	46683079	46683179
chr12	havana	exon	46712849	46712938	gene_id "ENSDARG00000087229"; gene_version "5"; transcript_id "ENSDART00000152928"; transcript_version "3"; exon_number "7"; gene_name "exoc7"; gene_source "ensembl_havana"; gene_biotype "protein_coding"; transcript_name "exoc7-204"; transcript_source "havana"; transcript_biotype "protein_coding"; exon_id "ENSDARE00001229293"; exon_version "1";	chr12	46683079	46683179
chr12	havana	CDS	46712849	46712938	gene_id "ENSDARG00000087229"; gene_version "5"; transcript_id "ENSDART00000152928"; transcript_version "3"; exon_number "7"; gene_name "exoc7"; gene_source "ensembl_havana"; gene_biotype "protein_coding"; transcript_name "exoc7-204"; transcript_source "havana"; transcript_biotype "protein_coding"; protein_id "ENSDARP00000127396"; protein_version "1";	chr12	46683079	46683179
chr12	havana	exon	46719373	46719518	gene_id "ENSDARG00000087229"; gene_version "5"; transcript_id "ENSDART00000152928"; transcript_version "3"; exon_number "8"; gene_name "exoc7"; gene_source "ensembl_havana"; gene_biotype "protein_coding"; transcript_name "exoc7-204"; transcript_source "havana"; transcript_biotype "protein_coding"; exon_id "ENSDARE00000908734"; exon_version "1";	chr12	46683079	46683179
chr12	havana	CDS	46719373	46719518	gene_id "ENSDARG00000087229"; gene_version "5"; transcript_id "ENSDART00000152928"; transcript_version "3"; exon_number "8"; gene_name "exoc7"; gene_source "ensembl_havana"; gene_biotype "protein_coding"; transcript_name "exoc7-204"; transcript_source "havana"; transcript_biotype "protein_coding"; protein_id "ENSDARP00000127396"; protein_version "1";	chr12	46683079	46683179
chr12	havana	exon	46721376	46721627	gene_id "ENSDARG00000087229"; gene_version "5"; transcript_id "ENSDART00000152928"; transcript_version "3"; exon_number "9"; gene_name "exoc7"; gene_source "ensembl_havana"; gene_biotype "protein_coding"; transcript_name "exoc7-204"; transcript_source "havana"; transcript_biotype "protein_coding"; exon_id "ENSDARE00000967748"; exon_version "1";	chr12	46683079	46683179
chr12	havana	CDS	46721376	46721627	gene_id "ENSDARG00000087229"; gene_version "5"; transcript_id "ENSDART00000152928"; transcript_version "3"; exon_number "9"; gene_name "exoc7"; gene_source "ensembl_havana"; gene_biotype "protein_coding"; transcript_name "exoc7-204"; transcript_source "havana"; transcript_biotype "protein_coding"; protein_id "ENSDARP00000127396"; protein_version "1";	chr12	46683079	46683179
chr12	havana	exon	46723787	46723849	gene_id "ENSDARG00000087229"; gene_version "5"; transcript_id "ENSDART00000152928"; transcript_version "3"; exon_number "10"; gene_name "exoc7"; gene_source "ensembl_havana"; gene_biotype "protein_coding"; transcript_name "exoc7-204"; transcript_source "havana"; transcript_biotype "protein_coding"; exon_id "ENSDARE00000904607"; exon_version "1";	chr12	46683079	46683179
chr12	havana	CDS	46723787	46723849	gene_id "ENSDARG00000087229"; gene_version "5"; transcript_id "ENSDART00000152928"; transcript_version "3"; exon_number "10"; gene_name "exoc7"; gene_source "ensembl_havana"; gene_biotype "protein_coding"; transcript_name "exoc7-204"; transcript_source "havana"; transcript_biotype "protein_coding"; protein_id "ENSDARP00000127396"; protein_version "1";	chr12	46683079	46683179
chr12	havana	exon	46723943	46724009	gene_id "ENSDARG00000087229"; gene_version "5"; transcript_id "ENSDART00000152928"; transcript_version "3"; exon_number "11"; gene_name "exoc7"; gene_source "ensembl_havana"; gene_biotype "protein_coding"; transcript_name "exoc7-204"; transcript_source "havana"; transcript_biotype "protein_coding"; exon_id "ENSDARE00000979516"; exon_version "1";	chr12	46683079	46683179
chr12	havana	CDS	46723943	46724009	gene_id "ENSDARG00000087229"; gene_version "5"; transcript_id "ENSDART00000152928"; transcript_version "3"; exon_number "11"; gene_name "exoc7"; gene_source "ensembl_havana"; gene_biotype "protein_coding"; transcript_name "exoc7-204"; transcript_source "havana"; transcript_biotype "protein_coding"; protein_id "ENSDARP00000127396"; protein_version "1";	chr12	46683079	46683179
chr12	havana	exon	46727219	46727257	gene_id "ENSDARG00000087229"; gene_version "5"; transcript_id "ENSDART00000152928"; transcript_version "3"; exon_number "12"; gene_name "exoc7"; gene_source "ensembl_havana"; gene_biotype "protein_coding"; transcript_name "exoc7-204"; transcript_source "havana"; transcript_biotype "protein_coding"; exon_id "ENSDARE00001134448"; exon_version "1";	chr12	46683079	46683179
chr12	havana	CDS	46727219	46727257	gene_id "ENSDARG00000087229"; gene_version "5"; transcript_id "ENSDART00000152928"; transcript_version "3"; exon_number "12"; gene_name "exoc7"; gene_source "ensembl_havana"; gene_biotype "protein_coding"; transcript_name "exoc7-204"; transcript_source "havana"; transcript_biotype "protein_coding"; protein_id "ENSDARP00000127396"; protein_version "1";	chr12	46683079	46683179
chr12	havana	exon	46728434	46728499	gene_id "ENSDARG00000087229"; gene_version "5"; transcript_id "ENSDART00000152928"; transcript_version "3"; exon_number "13"; gene_name "exoc7"; gene_source "ensembl_havana"; gene_biotype "protein_coding"; transcript_name "exoc7-204"; transcript_source "havana"; transcript_biotype "protein_coding"; exon_id "ENSDARE00000942465"; exon_version "1";	chr12	46683079	46683179
chr12	havana	CDS	46728434	46728499	gene_id "ENSDARG00000087229"; gene_version "5"; transcript_id "ENSDART00000152928"; transcript_version "3"; exon_number "13"; gene_name "exoc7"; gene_source "ensembl_havana"; gene_biotype "protein_coding"; transcript_name "exoc7-204"; transcript_source "havana"; transcript_biotype "protein_coding"; protein_id "ENSDARP00000127396"; protein_version "1";	chr12	46683079	46683179
chr12	havana	exon	46733148	46733268	gene_id "ENSDARG00000087229"; gene_version "5"; transcript_id "ENSDART00000152928"; transcript_version "3"; exon_number "14"; gene_name "exoc7"; gene_source "ensembl_havana"; gene_biotype "protein_coding"; transcript_name "exoc7-204"; transcript_source "havana"; transcript_biotype "protein_coding"; exon_id "ENSDARE00000975139"; exon_version "1";	chr12	46683079	46683179
chr12	havana	CDS	46733148	46733268	gene_id "ENSDARG00000087229"; gene_version "5"; transcript_id "ENSDART00000152928"; transcript_version "3"; exon_number "14"; gene_name "exoc7"; gene_source "ensembl_havana"; gene_biotype "protein_coding"; transcript_name "exoc7-204"; transcript_source "havana"; transcript_biotype "protein_coding"; protein_id "ENSDARP00000127396"; protein_version "1";	chr12	46683079	46683179
chr12	havana	five_prime_utr	46696867	46696991	gene_id "ENSDARG00000087229"; gene_version "5"; transcript_id "ENSDART00000152928"; transcript_version "3"; gene_name "exoc7"; gene_source "ensembl_havana"; gene_biotype "protein_coding"; transcript_name "exoc7-204"; transcript_source "havana"; transcript_biotype "protein_coding";	chr12	46683079	46683179
chr12	havana	transcript	46696889	46738402	gene_id "ENSDARG00000087229"; gene_version "5"; transcript_id "ENSDART00000153445"; transcript_version "3"; gene_name "exoc7"; gene_source "ensembl_havana"; gene_biotype "protein_coding"; transcript_name "exoc7-206"; transcript_source "havana"; transcript_biotype "protein_coding";	chr12	46683079	46683179
chr12	havana	exon	46696889	46697051	gene_id "ENSDARG00000087229"; gene_version "5"; transcript_id "ENSDART00000153445"; transcript_version "3"; exon_number "1"; gene_name "exoc7"; gene_source "ensembl_havana"; gene_biotype "protein_coding"; transcript_name "exoc7-206"; transcript_source "havana"; transcript_biotype "protein_coding"; exon_id "ENSDARE00000982846"; exon_version "1";	chr12	46683079	46683179
chr12	havana	CDS	46696992	46697051	gene_id "ENSDARG00000087229"; gene_version "5"; transcript_id "ENSDART00000153445"; transcript_version "3"; exon_number "1"; gene_name "exoc7"; gene_source "ensembl_havana"; gene_biotype "protein_coding"; transcript_name "exoc7-206"; transcript_source "havana"; transcript_biotype "protein_coding"; protein_id "ENSDARP00000127304"; protein_version "1";	chr12	46683079	46683179
chr12	havana	start_codon	46696992	46696994	gene_id "ENSDARG00000087229"; gene_version "5"; transcript_id "ENSDART00000153445"; transcript_version "3"; exon_number "1"; gene_name "exoc7"; gene_source "ensembl_havana"; gene_biotype "protein_coding"; transcript_name "exoc7-206"; transcript_source "havana"; transcript_biotype "protein_coding";	chr12	46683079	46683179
chr12	havana	exon	46698269	46698334	gene_id "ENSDARG00000087229"; gene_version "5"; transcript_id "ENSDART00000153445"; transcript_version "3"; exon_number "2"; gene_name "exoc7"; gene_source "ensembl_havana"; gene_biotype "protein_coding"; transcript_name "exoc7-206"; transcript_source "havana"; transcript_biotype "protein_coding"; exon_id "ENSDARE00000942533"; exon_version "1";	chr12	46683079	46683179
chr12	havana	CDS	46698269	46698334	gene_id "ENSDARG00000087229"; gene_version "5"; transcript_id "ENSDART00000153445"; transcript_version "3"; exon_number "2"; gene_name "exoc7"; gene_source "ensembl_havana"; gene_biotype "protein_coding"; transcript_name "exoc7-206"; transcript_source "havana"; transcript_biotype "protein_coding"; protein_id "ENSDARP00000127304"; protein_version "1";	chr12	46683079	46683179
chr12	havana	exon	46699475	46699659	gene_id "ENSDARG00000087229"; gene_version "5"; transcript_id "ENSDART00000153445"; transcript_version "3"; exon_number "3"; gene_name "exoc7"; gene_source "ensembl_havana"; gene_biotype "protein_coding"; transcript_name "exoc7-206"; transcript_source "havana"; transcript_biotype "protein_coding"; exon_id "ENSDARE00000972167"; exon_version "1";	chr12	46683079	46683179
chr12	havana	CDS	46699475	46699659	gene_id "ENSDARG00000087229"; gene_version "5"; transcript_id "ENSDART00000153445"; transcript_version "3"; exon_number "3"; gene_name "exoc7"; gene_source "ensembl_havana"; gene_biotype "protein_coding"; transcript_name "exoc7-206"; transcript_source "havana"; transcript_biotype "protein_coding"; protein_id "ENSDARP00000127304"; protein_version "1";	chr12	46683079	46683179
chr12	havana	exon	46701995	46702100	gene_id "ENSDARG00000087229"; gene_version "5"; transcript_id "ENSDART00000153445"; transcript_version "3"; exon_number "4"; gene_name "exoc7"; gene_source "ensembl_havana"; gene_biotype "protein_coding"; transcript_name "exoc7-206"; transcript_source "havana"; transcript_biotype "protein_coding"; exon_id "ENSDARE00000948582"; exon_version "1";	chr12	46683079	46683179
chr12	havana	CDS	46701995	46702100	gene_id "ENSDARG00000087229"; gene_version "5"; transcript_id "ENSDART00000153445"; transcript_version "3"; exon_number "4"; gene_name "exoc7"; gene_source "ensembl_havana"; gene_biotype "protein_coding"; transcript_name "exoc7-206"; transcript_source "havana"; transcript_biotype "protein_coding"; protein_id "ENSDARP00000127304"; protein_version "1";	chr12	46683079	46683179
chr12	havana	exon	46703090	46703312	gene_id "ENSDARG00000087229"; gene_version "5"; transcript_id "ENSDART00000153445"; transcript_version "3"; exon_number "5"; gene_name "exoc7"; gene_source "ensembl_havana"; gene_biotype "protein_coding"; transcript_name "exoc7-206"; transcript_source "havana"; transcript_biotype "protein_coding"; exon_id "ENSDARE00000898617"; exon_version "1";	chr12	46683079	46683179
chr12	havana	CDS	46703090	46703312	gene_id "ENSDARG00000087229"; gene_version "5"; transcript_id "ENSDART00000153445"; transcript_version "3"; exon_number "5"; gene_name "exoc7"; gene_source "ensembl_havana"; gene_biotype "protein_coding"; transcript_name "exoc7-206"; transcript_source "havana"; transcript_biotype "protein_coding"; protein_id "ENSDARP00000127304"; protein_version "1";	chr12	46683079	46683179
chr12	havana	exon	46708920	46709084	gene_id "ENSDARG00000087229"; gene_version "5"; transcript_id "ENSDART00000153445"; transcript_version "3"; exon_number "6"; gene_name "exoc7"; gene_source "ensembl_havana"; gene_biotype "protein_coding"; transcript_name "exoc7-206"; transcript_source "havana"; transcript_biotype "protein_coding"; exon_id "ENSDARE00000886325"; exon_version "1";	chr12	46683079	46683179
chr12	havana	CDS	46708920	46709084	gene_id "ENSDARG00000087229"; gene_version "5"; transcript_id "ENSDART00000153445"; transcript_version "3"; exon_number "6"; gene_name "exoc7"; gene_source "ensembl_havana"; gene_biotype "protein_coding"; transcript_name "exoc7-206"; transcript_source "havana"; transcript_biotype "protein_coding"; protein_id "ENSDARP00000127304"; protein_version "1";	chr12	46683079	46683179
chr12	havana	exon	46719373	46719518	gene_id "ENSDARG00000087229"; gene_version "5"; transcript_id "ENSDART00000153445"; transcript_version "3"; exon_number "7"; gene_name "exoc7"; gene_source "ensembl_havana"; gene_biotype "protein_coding"; transcript_name "exoc7-206"; transcript_source "havana"; transcript_biotype "protein_coding"; exon_id "ENSDARE00000908734"; exon_version "1";	chr12	46683079	46683179
chr12	havana	CDS	46719373	46719518	gene_id "ENSDARG00000087229"; gene_version "5"; transcript_id "ENSDART00000153445"; transcript_version "3"; exon_number "7"; gene_name "exoc7"; gene_source "ensembl_havana"; gene_biotype "protein_coding"; transcript_name "exoc7-206"; transcript_source "havana"; transcript_biotype "protein_coding"; protein_id "ENSDARP00000127304"; protein_version "1";	chr12	46683079	46683179
chr12	havana	exon	46721376	46721627	gene_id "ENSDARG00000087229"; gene_version "5"; transcript_id "ENSDART00000153445"; transcript_version "3"; exon_number "8"; gene_name "exoc7"; gene_source "ensembl_havana"; gene_biotype "protein_coding"; transcript_name "exoc7-206"; transcript_source "havana"; transcript_biotype "protein_coding"; exon_id "ENSDARE00000967748"; exon_version "1";	chr12	46683079	46683179
chr12	havana	CDS	46721376	46721627	gene_id "ENSDARG00000087229"; gene_version "5"; transcript_id "ENSDART00000153445"; transcript_version "3"; exon_number "8"; gene_name "exoc7"; gene_source "ensembl_havana"; gene_biotype "protein_coding"; transcript_name "exoc7-206"; transcript_source "havana"; transcript_biotype "protein_coding"; protein_id "ENSDARP00000127304"; protein_version "1";	chr12	46683079	46683179
chr12	havana	exon	46723787	46723849	gene_id "ENSDARG00000087229"; gene_version "5"; transcript_id "ENSDART00000153445"; transcript_version "3"; exon_number "9"; gene_name "exoc7"; gene_source "ensembl_havana"; gene_biotype "protein_coding"; transcript_name "exoc7-206"; transcript_source "havana"; transcript_biotype "protein_coding"; exon_id "ENSDARE00000904607"; exon_version "1";	chr12	46683079	46683179
chr12	havana	CDS	46723787	46723849	gene_id "ENSDARG00000087229"; gene_version "5"; transcript_id "ENSDART00000153445"; transcript_version "3"; exon_number "9"; gene_name "exoc7"; gene_source "ensembl_havana"; gene_biotype "protein_coding"; transcript_name "exoc7-206"; transcript_source "havana"; transcript_biotype "protein_coding"; protein_id "ENSDARP00000127304"; protein_version "1";	chr12	46683079	46683179
chr12	havana	exon	46723943	46724009	gene_id "ENSDARG00000087229"; gene_version "5"; transcript_id "ENSDART00000153445"; transcript_version "3"; exon_number "10"; gene_name "exoc7"; gene_source "ensembl_havana"; gene_biotype "protein_coding"; transcript_name "exoc7-206"; transcript_source "havana"; transcript_biotype "protein_coding"; exon_id "ENSDARE00000979516"; exon_version "1";	chr12	46683079	46683179
chr12	havana	CDS	46723943	46724009	gene_id "ENSDARG00000087229"; gene_version "5"; transcript_id "ENSDART00000153445"; transcript_version "3"; exon_number "10"; gene_name "exoc7"; gene_source "ensembl_havana"; gene_biotype "protein_coding"; transcript_name "exoc7-206"; transcript_source "havana"; transcript_biotype "protein_coding"; protein_id "ENSDARP00000127304"; protein_version "1";	chr12	46683079	46683179
chr12	havana	exon	46728434	46728499	gene_id "ENSDARG00000087229"; gene_version "5"; transcript_id "ENSDART00000153445"; transcript_version "3"; exon_number "11"; gene_name "exoc7"; gene_source "ensembl_havana"; gene_biotype "protein_coding"; transcript_name "exoc7-206"; transcript_source "havana"; transcript_biotype "protein_coding"; exon_id "ENSDARE00000942465"; exon_version "1";	chr12	46683079	46683179
chr12	havana	CDS	46728434	46728499	gene_id "ENSDARG00000087229"; gene_version "5"; transcript_id "ENSDART00000153445"; transcript_version "3"; exon_number "11"; gene_name "exoc7"; gene_source "ensembl_havana"; gene_biotype "protein_coding"; transcript_name "exoc7-206"; transcript_source "havana"; transcript_biotype "protein_coding"; protein_id "ENSDARP00000127304"; protein_version "1";	chr12	46683079	46683179
chr12	havana	exon	46733148	46733268	gene_id "ENSDARG00000087229"; gene_version "5"; transcript_id "ENSDART00000153445"; transcript_version "3"; exon_number "12"; gene_name "exoc7"; gene_source "ensembl_havana"; gene_biotype "protein_coding"; transcript_name "exoc7-206"; transcript_source "havana"; transcript_biotype "protein_coding"; exon_id "ENSDARE00000975139"; exon_version "1";	chr12	46683079	46683179
chr12	havana	CDS	46733148	46733268	gene_id "ENSDARG00000087229"; gene_version "5"; transcript_id "ENSDART00000153445"; transcript_version "3"; exon_number "12"; gene_name "exoc7"; gene_source "ensembl_havana"; gene_biotype "protein_coding"; transcript_name "exoc7-206"; transcript_source "havana"; transcript_biotype "protein_coding"; protein_id "ENSDARP00000127304"; protein_version "1";	chr12	46683079	46683179
chr12	havana	five_prime_utr	46696889	46696991	gene_id "ENSDARG00000087229"; gene_version "5"; transcript_id "ENSDART00000153445"; transcript_version "3"; gene_name "exoc7"; gene_source "ensembl_havana"; gene_biotype "protein_coding"; transcript_name "exoc7-206"; transcript_source "havana"; transcript_biotype "protein_coding";	chr12	46683079	46683179
chr12	ensembl_havana	transcript	46696889	46738402	gene_id "ENSDARG00000087229"; gene_version "5"; transcript_id "ENSDART00000123357"; transcript_version "4"; gene_name "exoc7"; gene_source "ensembl_havana"; gene_biotype "protein_coding"; transcript_name "exoc7-201"; transcript_source "ensembl_havana"; transcript_biotype "protein_coding";	chr12	46683079	46683179
chr12	ensembl_havana	exon	46696889	46697051	gene_id "ENSDARG00000087229"; gene_version "5"; transcript_id "ENSDART00000123357"; transcript_version "4"; exon_number "1"; gene_name "exoc7"; gene_source "ensembl_havana"; gene_biotype "protein_coding"; transcript_name "exoc7-201"; transcript_source "ensembl_havana"; transcript_biotype "protein_coding"; exon_id "ENSDARE00000982846"; exon_version "1";	chr12	46683079	46683179
chr12	ensembl_havana	CDS	46696992	46697051	gene_id "ENSDARG00000087229"; gene_version "5"; transcript_id "ENSDART00000123357"; transcript_version "4"; exon_number "1"; gene_name "exoc7"; gene_source "ensembl_havana"; gene_biotype "protein_coding"; transcript_name "exoc7-201"; transcript_source "ensembl_havana"; transcript_biotype "protein_coding"; protein_id "ENSDARP00000106499"; protein_version "1";	chr12	46683079	46683179
chr12	ensembl_havana	start_codon	46696992	46696994	gene_id "ENSDARG00000087229"; gene_version "5"; transcript_id "ENSDART00000123357"; transcript_version "4"; exon_number "1"; gene_name "exoc7"; gene_source "ensembl_havana"; gene_biotype "protein_coding"; transcript_name "exoc7-201"; transcript_source "ensembl_havana"; transcript_biotype "protein_coding";	chr12	46683079	46683179
chr12	ensembl_havana	exon	46698269	46698334	gene_id "ENSDARG00000087229"; gene_version "5"; transcript_id "ENSDART00000123357"; transcript_version "4"; exon_number "2"; gene_name "exoc7"; gene_source "ensembl_havana"; gene_biotype "protein_coding"; transcript_name "exoc7-201"; transcript_source "ensembl_havana"; transcript_biotype "protein_coding"; exon_id "ENSDARE00000942533"; exon_version "1";	chr12	46683079	46683179
chr12	ensembl_havana	CDS	46698269	46698334	gene_id "ENSDARG00000087229"; gene_version "5"; transcript_id "ENSDART00000123357"; transcript_version "4"; exon_number "2"; gene_name "exoc7"; gene_source "ensembl_havana"; gene_biotype "protein_coding"; transcript_name "exoc7-201"; transcript_source "ensembl_havana"; transcript_biotype "protein_coding"; protein_id "ENSDARP00000106499"; protein_version "1";	chr12	46683079	46683179
chr12	ensembl_havana	exon	46699475	46699659	gene_id "ENSDARG00000087229"; gene_version "5"; transcript_id "ENSDART00000123357"; transcript_version "4"; exon_number "3"; gene_name "exoc7"; gene_source "ensembl_havana"; gene_biotype "protein_coding"; transcript_name "exoc7-201"; transcript_source "ensembl_havana"; transcript_biotype "protein_coding"; exon_id "ENSDARE00000972167"; exon_version "1";	chr12	46683079	46683179
chr12	ensembl_havana	CDS	46699475	46699659	gene_id "ENSDARG00000087229"; gene_version "5"; transcript_id "ENSDART00000123357"; transcript_version "4"; exon_number "3"; gene_name "exoc7"; gene_source "ensembl_havana"; gene_biotype "protein_coding"; transcript_name "exoc7-201"; transcript_source "ensembl_havana"; transcript_biotype "protein_coding"; protein_id "ENSDARP00000106499"; protein_version "1";	chr12	46683079	46683179
chr12	ensembl_havana	exon	46701995	46702100	gene_id "ENSDARG00000087229"; gene_version "5"; transcript_id "ENSDART00000123357"; transcript_version "4"; exon_number "4"; gene_name "exoc7"; gene_source "ensembl_havana"; gene_biotype "protein_coding"; transcript_name "exoc7-201"; transcript_source "ensembl_havana"; transcript_biotype "protein_coding"; exon_id "ENSDARE00000948582"; exon_version "1";	chr12	46683079	46683179
chr12	ensembl_havana	CDS	46701995	46702100	gene_id "ENSDARG00000087229"; gene_version "5"; transcript_id "ENSDART00000123357"; transcript_version "4"; exon_number "4"; gene_name "exoc7"; gene_source "ensembl_havana"; gene_biotype "protein_coding"; transcript_name "exoc7-201"; transcript_source "ensembl_havana"; transcript_biotype "protein_coding"; protein_id "ENSDARP00000106499"; protein_version "1";	chr12	46683079	46683179
chr12	ensembl_havana	exon	46703090	46703312	gene_id "ENSDARG00000087229"; gene_version "5"; transcript_id "ENSDART00000123357"; transcript_version "4"; exon_number "5"; gene_name "exoc7"; gene_source "ensembl_havana"; gene_biotype "protein_coding"; transcript_name "exoc7-201"; transcript_source "ensembl_havana"; transcript_biotype "protein_coding"; exon_id "ENSDARE00000898617"; exon_version "1";	chr12	46683079	46683179
chr12	ensembl_havana	CDS	46703090	46703312	gene_id "ENSDARG00000087229"; gene_version "5"; transcript_id "ENSDART00000123357"; transcript_version "4"; exon_number "5"; gene_name "exoc7"; gene_source "ensembl_havana"; gene_biotype "protein_coding"; transcript_name "exoc7-201"; transcript_source "ensembl_havana"; transcript_biotype "protein_coding"; protein_id "ENSDARP00000106499"; protein_version "1";	chr12	46683079	46683179
chr12	ensembl_havana	exon	46708920	46709084	gene_id "ENSDARG00000087229"; gene_version "5"; transcript_id "ENSDART00000123357"; transcript_version "4"; exon_number "6"; gene_name "exoc7"; gene_source "ensembl_havana"; gene_biotype "protein_coding"; transcript_name "exoc7-201"; transcript_source "ensembl_havana"; transcript_biotype "protein_coding"; exon_id "ENSDARE00000886325"; exon_version "1";	chr12	46683079	46683179
chr12	ensembl_havana	CDS	46708920	46709084	gene_id "ENSDARG00000087229"; gene_version "5"; transcript_id "ENSDART00000123357"; transcript_version "4"; exon_number "6"; gene_name "exoc7"; gene_source "ensembl_havana"; gene_biotype "protein_coding"; transcript_name "exoc7-201"; transcript_source "ensembl_havana"; transcript_biotype "protein_coding"; protein_id "ENSDARP00000106499"; protein_version "1";	chr12	46683079	46683179
chr12	ensembl_havana	exon	46715618	46715680	gene_id "ENSDARG00000087229"; gene_version "5"; transcript_id "ENSDART00000123357"; transcript_version "4"; exon_number "7"; gene_name "exoc7"; gene_source "ensembl_havana"; gene_biotype "protein_coding"; transcript_name "exoc7-201"; transcript_source "ensembl_havana"; transcript_biotype "protein_coding"; exon_id "ENSDARE00000933946"; exon_version "1";	chr12	46683079	46683179
chr12	ensembl_havana	CDS	46715618	46715680	gene_id "ENSDARG00000087229"; gene_version "5"; transcript_id "ENSDART00000123357"; transcript_version "4"; exon_number "7"; gene_name "exoc7"; gene_source "ensembl_havana"; gene_biotype "protein_coding"; transcript_name "exoc7-201"; transcript_source "ensembl_havana"; transcript_biotype "protein_coding"; protein_id "ENSDARP00000106499"; protein_version "1";	chr12	46683079	46683179
chr12	ensembl_havana	exon	46719373	46719518	gene_id "ENSDARG00000087229"; gene_version "5"; transcript_id "ENSDART00000123357"; transcript_version "4"; exon_number "8"; gene_name "exoc7"; gene_source "ensembl_havana"; gene_biotype "protein_coding"; transcript_name "exoc7-201"; transcript_source "ensembl_havana"; transcript_biotype "protein_coding"; exon_id "ENSDARE00000908734"; exon_version "1";	chr12	46683079	46683179
chr12	ensembl_havana	CDS	46719373	46719518	gene_id "ENSDARG00000087229"; gene_version "5"; transcript_id "ENSDART00000123357"; transcript_version "4"; exon_number "8"; gene_name "exoc7"; gene_source "ensembl_havana"; gene_biotype "protein_coding"; transcript_name "exoc7-201"; transcript_source "ensembl_havana"; transcript_biotype "protein_coding"; protein_id "ENSDARP00000106499"; protein_version "1";	chr12	46683079	46683179
chr12	ensembl_havana	exon	46721376	46721627	gene_id "ENSDARG00000087229"; gene_version "5"; transcript_id "ENSDART00000123357"; transcript_version "4"; exon_number "9"; gene_name "exoc7"; gene_source "ensembl_havana"; gene_biotype "protein_coding"; transcript_name "exoc7-201"; transcript_source "ensembl_havana"; transcript_biotype "protein_coding"; exon_id "ENSDARE00000967748"; exon_version "1";	chr12	46683079	46683179
chr12	ensembl_havana	CDS	46721376	46721627	gene_id "ENSDARG00000087229"; gene_version "5"; transcript_id "ENSDART00000123357"; transcript_version "4"; exon_number "9"; gene_name "exoc7"; gene_source "ensembl_havana"; gene_biotype "protein_coding"; transcript_name "exoc7-201"; transcript_source "ensembl_havana"; transcript_biotype "protein_coding"; protein_id "ENSDARP00000106499"; protein_version "1";	chr12	46683079	46683179
chr12	ensembl_havana	exon	46723787	46723849	gene_id "ENSDARG00000087229"; gene_version "5"; transcript_id "ENSDART00000123357"; transcript_version "4"; exon_number "10"; gene_name "exoc7"; gene_source "ensembl_havana"; gene_biotype "protein_coding"; transcript_name "exoc7-201"; transcript_source "ensembl_havana"; transcript_biotype "protein_coding"; exon_id "ENSDARE00000904607"; exon_version "1";	chr12	46683079	46683179
chr12	ensembl_havana	CDS	46723787	46723849	gene_id "ENSDARG00000087229"; gene_version "5"; transcript_id "ENSDART00000123357"; transcript_version "4"; exon_number "10"; gene_name "exoc7"; gene_source "ensembl_havana"; gene_biotype "protein_coding"; transcript_name "exoc7-201"; transcript_source "ensembl_havana"; transcript_biotype "protein_coding"; protein_id "ENSDARP00000106499"; protein_version "1";	chr12	46683079	46683179
chr12	ensembl_havana	exon	46723943	46724009	gene_id "ENSDARG00000087229"; gene_version "5"; transcript_id "ENSDART00000123357"; transcript_version "4"; exon_number "11"; gene_name "exoc7"; gene_source "ensembl_havana"; gene_biotype "protein_coding"; transcript_name "exoc7-201"; transcript_source "ensembl_havana"; transcript_biotype "protein_coding"; exon_id "ENSDARE00000979516"; exon_version "1";	chr12	46683079	46683179
chr12	ensembl_havana	CDS	46723943	46724009	gene_id "ENSDARG00000087229"; gene_version "5"; transcript_id "ENSDART00000123357"; transcript_version "4"; exon_number "11"; gene_name "exoc7"; gene_source "ensembl_havana"; gene_biotype "protein_coding"; transcript_name "exoc7-201"; transcript_source "ensembl_havana"; transcript_biotype "protein_coding"; protein_id "ENSDARP00000106499"; protein_version "1";	chr12	46683079	46683179
chr12	ensembl_havana	exon	46728434	46728499	gene_id "ENSDARG00000087229"; gene_version "5"; transcript_id "ENSDART00000123357"; transcript_version "4"; exon_number "12"; gene_name "exoc7"; gene_source "ensembl_havana"; gene_biotype "protein_coding"; transcript_name "exoc7-201"; transcript_source "ensembl_havana"; transcript_biotype "protein_coding"; exon_id "ENSDARE00000942465"; exon_version "1";	chr12	46683079	46683179
chr12	ensembl_havana	CDS	46728434	46728499	gene_id "ENSDARG00000087229"; gene_version "5"; transcript_id "ENSDART00000123357"; transcript_version "4"; exon_number "12"; gene_name "exoc7"; gene_source "ensembl_havana"; gene_biotype "protein_coding"; transcript_name "exoc7-201"; transcript_source "ensembl_havana"; transcript_biotype "protein_coding"; protein_id "ENSDARP00000106499"; protein_version "1";	chr12	46683079	46683179
chr12	ensembl_havana	exon	46733148	46733268	gene_id "ENSDARG00000087229"; gene_version "5"; transcript_id "ENSDART00000123357"; transcript_version "4"; exon_number "13"; gene_name "exoc7"; gene_source "ensembl_havana"; gene_biotype "protein_coding"; transcript_name "exoc7-201"; transcript_source "ensembl_havana"; transcript_biotype "protein_coding"; exon_id "ENSDARE00000975139"; exon_version "1";	chr12	46683079	46683179
chr12	ensembl_havana	CDS	46733148	46733268	gene_id "ENSDARG00000087229"; gene_version "5"; transcript_id "ENSDART00000123357"; transcript_version "4"; exon_number "13"; gene_name "exoc7"; gene_source "ensembl_havana"; gene_biotype "protein_coding"; transcript_name "exoc7-201"; transcript_source "ensembl_havana"; transcript_biotype "protein_coding"; protein_id "ENSDARP00000106499"; protein_version "1";	chr12	46683079	46683179
chr12	ensembl_havana	five_prime_utr	46696889	46696991	gene_id "ENSDARG00000087229"; gene_version "5"; transcript_id "ENSDART00000123357"; transcript_version "4"; gene_name "exoc7"; gene_source "ensembl_havana"; gene_biotype "protein_coding"; transcript_name "exoc7-201"; transcript_source "ensembl_havana"; transcript_biotype "protein_coding";	chr12	46683079	46683179
chr12	havana	transcript	46696980	46738258	gene_id "ENSDARG00000087229"; gene_version "5"; transcript_id "ENSDART00000152880"; transcript_version "3"; gene_name "exoc7"; gene_source "ensembl_havana"; gene_biotype "protein_coding"; transcript_name "exoc7-203"; transcript_source "havana"; transcript_biotype "protein_coding";	chr12	46683079	46683179
chr12	havana	exon	46696980	46697051	gene_id "ENSDARG00000087229"; gene_version "5"; transcript_id "ENSDART00000152880"; transcript_version "3"; exon_number "1"; gene_name "exoc7"; gene_source "ensembl_havana"; gene_biotype "protein_coding"; transcript_name "exoc7-203"; transcript_source "havana"; transcript_biotype "protein_coding"; exon_id "ENSDARE00001133975"; exon_version "1";	chr12	46683079	46683179
chr12	havana	CDS	46696992	46697051	gene_id "ENSDARG00000087229"; gene_version "5"; transcript_id "ENSDART00000152880"; transcript_version "3"; exon_number "1"; gene_name "exoc7"; gene_source "ensembl_havana"; gene_biotype "protein_coding"; transcript_name "exoc7-203"; transcript_source "havana"; transcript_biotype "protein_coding"; protein_id "ENSDARP00000127460"; protein_version "1";	chr12	46683079	46683179
chr12	havana	start_codon	46696992	46696994	gene_id "ENSDARG00000087229"; gene_version "5"; transcript_id "ENSDART00000152880"; transcript_version "3"; exon_number "1"; gene_name "exoc7"; gene_source "ensembl_havana"; gene_biotype "protein_coding"; transcript_name "exoc7-203"; transcript_source "havana"; transcript_biotype "protein_coding";	chr12	46683079	46683179
chr12	havana	exon	46698269	46698334	gene_id "ENSDARG00000087229"; gene_version "5"; transcript_id "ENSDART00000152880"; transcript_version "3"; exon_number "2"; gene_name "exoc7"; gene_source "ensembl_havana"; gene_biotype "protein_coding"; transcript_name "exoc7-203"; transcript_source "havana"; transcript_biotype "protein_coding"; exon_id "ENSDARE00000942533"; exon_version "1";	chr12	46683079	46683179
chr12	havana	CDS	46698269	46698334	gene_id "ENSDARG00000087229"; gene_version "5"; transcript_id "ENSDART00000152880"; transcript_version "3"; exon_number "2"; gene_name "exoc7"; gene_source "ensembl_havana"; gene_biotype "protein_coding"; transcript_name "exoc7-203"; transcript_source "havana"; transcript_biotype "protein_coding"; protein_id "ENSDARP00000127460"; protein_version "1";	chr12	46683079	46683179
chr12	havana	exon	46699475	46699659	gene_id "ENSDARG00000087229"; gene_version "5"; transcript_id "ENSDART00000152880"; transcript_version "3"; exon_number "3"; gene_name "exoc7"; gene_source "ensembl_havana"; gene_biotype "protein_coding"; transcript_name "exoc7-203"; transcript_source "havana"; transcript_biotype "protein_coding"; exon_id "ENSDARE00000972167"; exon_version "1";	chr12	46683079	46683179
chr12	havana	CDS	46699475	46699659	gene_id "ENSDARG00000087229"; gene_version "5"; transcript_id "ENSDART00000152880"; transcript_version "3"; exon_number "3"; gene_name "exoc7"; gene_source "ensembl_havana"; gene_biotype "protein_coding"; transcript_name "exoc7-203"; transcript_source "havana"; transcript_biotype "protein_coding"; protein_id "ENSDARP00000127460"; protein_version "1";	chr12	46683079	46683179
chr12	havana	exon	46701995	46702100	gene_id "ENSDARG00000087229"; gene_version "5"; transcript_id "ENSDART00000152880"; transcript_version "3"; exon_number "4"; gene_name "exoc7"; gene_source "ensembl_havana"; gene_biotype "protein_coding"; transcript_name "exoc7-203"; transcript_source "havana"; transcript_biotype "protein_coding"; exon_id "ENSDARE00000948582"; exon_version "1";	chr12	46683079	46683179
chr12	havana	CDS	46701995	46702100	gene_id "ENSDARG00000087229"; gene_version "5"; transcript_id "ENSDART00000152880"; transcript_version "3"; exon_number "4"; gene_name "exoc7"; gene_source "ensembl_havana"; gene_biotype "protein_coding"; transcript_name "exoc7-203"; transcript_source "havana"; transcript_biotype "protein_coding"; protein_id "ENSDARP00000127460"; protein_version "1";	chr12	46683079	46683179
chr12	havana	exon	46703090	46703312	gene_id "ENSDARG00000087229"; gene_version "5"; transcript_id "ENSDART00000152880"; transcript_version "3"; exon_number "5"; gene_name "exoc7"; gene_source "ensembl_havana"; gene_biotype "protein_coding"; transcript_name "exoc7-203"; transcript_source "havana"; transcript_biotype "protein_coding"; exon_id "ENSDARE00000898617"; exon_version "1";	chr12	46683079	46683179
chr12	havana	CDS	46703090	46703312	gene_id "ENSDARG00000087229"; gene_version "5"; transcript_id "ENSDART00000152880"; transcript_version "3"; exon_number "5"; gene_name "exoc7"; gene_source "ensembl_havana"; gene_biotype "protein_coding"; transcript_name "exoc7-203"; transcript_source "havana"; transcript_biotype "protein_coding"; protein_id "ENSDARP00000127460"; protein_version "1";	chr12	46683079	46683179
chr12	havana	exon	46708920	46709084	gene_id "ENSDARG00000087229"; gene_version "5"; transcript_id "ENSDART00000152880"; transcript_version "3"; exon_number "6"; gene_name "exoc7"; gene_source "ensembl_havana"; gene_biotype "protein_coding"; transcript_name "exoc7-203"; transcript_source "havana"; transcript_biotype "protein_coding"; exon_id "ENSDARE00000886325"; exon_version "1";	chr12	46683079	46683179
chr12	havana	CDS	46708920	46709084	gene_id "ENSDARG00000087229"; gene_version "5"; transcript_id "ENSDART00000152880"; transcript_version "3"; exon_number "6"; gene_name "exoc7"; gene_source "ensembl_havana"; gene_biotype "protein_coding"; transcript_name "exoc7-203"; transcript_source "havana"; transcript_biotype "protein_coding"; protein_id "ENSDARP00000127460"; protein_version "1";	chr12	46683079	46683179
chr12	havana	exon	46712849	46712938	gene_id "ENSDARG00000087229"; gene_version "5"; transcript_id "ENSDART00000152880"; transcript_version "3"; exon_number "7"; gene_name "exoc7"; gene_source "ensembl_havana"; gene_biotype "protein_coding"; transcript_name "exoc7-203"; transcript_source "havana"; transcript_biotype "protein_coding"; exon_id "ENSDARE00001229293"; exon_version "1";	chr12	46683079	46683179
chr12	havana	CDS	46712849	46712938	gene_id "ENSDARG00000087229"; gene_version "5"; transcript_id "ENSDART00000152880"; transcript_version "3"; exon_number "7"; gene_name "exoc7"; gene_source "ensembl_havana"; gene_biotype "protein_coding"; transcript_name "exoc7-203"; transcript_source "havana"; transcript_biotype "protein_coding"; protein_id "ENSDARP00000127460"; protein_version "1";	chr12	46683079	46683179
chr12	havana	exon	46719373	46719518	gene_id "ENSDARG00000087229"; gene_version "5"; transcript_id "ENSDART00000152880"; transcript_version "3"; exon_number "8"; gene_name "exoc7"; gene_source "ensembl_havana"; gene_biotype "protein_coding"; transcript_name "exoc7-203"; transcript_source "havana"; transcript_biotype "protein_coding"; exon_id "ENSDARE00000908734"; exon_version "1";	chr12	46683079	46683179
chr12	havana	CDS	46719373	46719518	gene_id "ENSDARG00000087229"; gene_version "5"; transcript_id "ENSDART00000152880"; transcript_version "3"; exon_number "8"; gene_name "exoc7"; gene_source "ensembl_havana"; gene_biotype "protein_coding"; transcript_name "exoc7-203"; transcript_source "havana"; transcript_biotype "protein_coding"; protein_id "ENSDARP00000127460"; protein_version "1";	chr12	46683079	46683179
chr12	havana	exon	46721376	46721627	gene_id "ENSDARG00000087229"; gene_version "5"; transcript_id "ENSDART00000152880"; transcript_version "3"; exon_number "9"; gene_name "exoc7"; gene_source "ensembl_havana"; gene_biotype "protein_coding"; transcript_name "exoc7-203"; transcript_source "havana"; transcript_biotype "protein_coding"; exon_id "ENSDARE00000967748"; exon_version "1";	chr12	46683079	46683179
chr12	havana	CDS	46721376	46721627	gene_id "ENSDARG00000087229"; gene_version "5"; transcript_id "ENSDART00000152880"; transcript_version "3"; exon_number "9"; gene_name "exoc7"; gene_source "ensembl_havana"; gene_biotype "protein_coding"; transcript_name "exoc7-203"; transcript_source "havana"; transcript_biotype "protein_coding"; protein_id "ENSDARP00000127460"; protein_version "1";	chr12	46683079	46683179
chr12	havana	exon	46723787	46723849	gene_id "ENSDARG00000087229"; gene_version "5"; transcript_id "ENSDART00000152880"; transcript_version "3"; exon_number "10"; gene_name "exoc7"; gene_source "ensembl_havana"; gene_biotype "protein_coding"; transcript_name "exoc7-203"; transcript_source "havana"; transcript_biotype "protein_coding"; exon_id "ENSDARE00000904607"; exon_version "1";	chr12	46683079	46683179
chr12	havana	CDS	46723787	46723849	gene_id "ENSDARG00000087229"; gene_version "5"; transcript_id "ENSDART00000152880"; transcript_version "3"; exon_number "10"; gene_name "exoc7"; gene_source "ensembl_havana"; gene_biotype "protein_coding"; transcript_name "exoc7-203"; transcript_source "havana"; transcript_biotype "protein_coding"; protein_id "ENSDARP00000127460"; protein_version "1";	chr12	46683079	46683179
chr12	havana	exon	46723943	46724009	gene_id "ENSDARG00000087229"; gene_version "5"; transcript_id "ENSDART00000152880"; transcript_version "3"; exon_number "11"; gene_name "exoc7"; gene_source "ensembl_havana"; gene_biotype "protein_coding"; transcript_name "exoc7-203"; transcript_source "havana"; transcript_biotype "protein_coding"; exon_id "ENSDARE00000979516"; exon_version "1";	chr12	46683079	46683179
chr12	havana	CDS	46723943	46724009	gene_id "ENSDARG00000087229"; gene_version "5"; transcript_id "ENSDART00000152880"; transcript_version "3"; exon_number "11"; gene_name "exoc7"; gene_source "ensembl_havana"; gene_biotype "protein_coding"; transcript_name "exoc7-203"; transcript_source "havana"; transcript_biotype "protein_coding"; protein_id "ENSDARP00000127460"; protein_version "1";	chr12	46683079	46683179
chr12	havana	exon	46728434	46728499	gene_id "ENSDARG00000087229"; gene_version "5"; transcript_id "ENSDART00000152880"; transcript_version "3"; exon_number "12"; gene_name "exoc7"; gene_source "ensembl_havana"; gene_biotype "protein_coding"; transcript_name "exoc7-203"; transcript_source "havana"; transcript_biotype "protein_coding"; exon_id "ENSDARE00000942465"; exon_version "1";	chr12	46683079	46683179
chr12	havana	CDS	46728434	46728499	gene_id "ENSDARG00000087229"; gene_version "5"; transcript_id "ENSDART00000152880"; transcript_version "3"; exon_number "12"; gene_name "exoc7"; gene_source "ensembl_havana"; gene_biotype "protein_coding"; transcript_name "exoc7-203"; transcript_source "havana"; transcript_biotype "protein_coding"; protein_id "ENSDARP00000127460"; protein_version "1";	chr12	46683079	46683179
chr12	havana	exon	46733148	46733268	gene_id "ENSDARG00000087229"; gene_version "5"; transcript_id "ENSDART00000152880"; transcript_version "3"; exon_number "13"; gene_name "exoc7"; gene_source "ensembl_havana"; gene_biotype "protein_coding"; transcript_name "exoc7-203"; transcript_source "havana"; transcript_biotype "protein_coding"; exon_id "ENSDARE00000975139"; exon_version "1";	chr12	46683079	46683179
chr12	havana	CDS	46733148	46733268	gene_id "ENSDARG00000087229"; gene_version "5"; transcript_id "ENSDART00000152880"; transcript_version "3"; exon_number "13"; gene_name "exoc7"; gene_source "ensembl_havana"; gene_biotype "protein_coding"; transcript_name "exoc7-203"; transcript_source "havana"; transcript_biotype "protein_coding"; protein_id "ENSDARP00000127460"; protein_version "1";	chr12	46683079	46683179
chr12	havana	five_prime_utr	46696980	46696991	gene_id "ENSDARG00000087229"; gene_version "5"; transcript_id "ENSDART00000152880"; transcript_version "3"; gene_name "exoc7"; gene_source "ensembl_havana"; gene_biotype "protein_coding"; transcript_name "exoc7-203"; transcript_source "havana"; transcript_biotype "protein_coding";	chr12	46683079	46683179
chr12	ensembl	transcript	46696992	46739109	gene_id "ENSDARG00000087229"; gene_version "5"; transcript_id "ENSDART00000123834"; transcript_version "3"; gene_name "exoc7"; gene_source "ensembl_havana"; gene_biotype "protein_coding"; transcript_name "exoc7-202"; transcript_source "ensembl"; transcript_biotype "protein_coding";	chr12	46683079	46683179
chr12	ensembl	exon	46696992	46697051	gene_id "ENSDARG00000087229"; gene_version "5"; transcript_id "ENSDART00000123834"; transcript_version "3"; exon_number "1"; gene_name "exoc7"; gene_source "ensembl_havana"; gene_biotype "protein_coding"; transcript_name "exoc7-202"; transcript_source "ensembl"; transcript_biotype "protein_coding"; exon_id "ENSDARE00001296770"; exon_version "1";	chr12	46683079	46683179
chr12	ensembl	CDS	46696992	46697051	gene_id "ENSDARG00000087229"; gene_version "5"; transcript_id "ENSDART00000123834"; transcript_version "3"; exon_number "1"; gene_name "exoc7"; gene_source "ensembl_havana"; gene_biotype "protein_coding"; transcript_name "exoc7-202"; transcript_source "ensembl"; transcript_biotype "protein_coding"; protein_id "ENSDARP00000106414"; protein_version "2";	chr12	46683079	46683179
chr12	ensembl	start_codon	46696992	46696994	gene_id "ENSDARG00000087229"; gene_version "5"; transcript_id "ENSDART00000123834"; transcript_version "3"; exon_number "1"; gene_name "exoc7"; gene_source "ensembl_havana"; gene_biotype "protein_coding"; transcript_name "exoc7-202"; transcript_source "ensembl"; transcript_biotype "protein_coding";	chr12	46683079	46683179
chr12	ensembl	exon	46698269	46698334	gene_id "ENSDARG00000087229"; gene_version "5"; transcript_id "ENSDART00000123834"; transcript_version "3"; exon_number "2"; gene_name "exoc7"; gene_source "ensembl_havana"; gene_biotype "protein_coding"; transcript_name "exoc7-202"; transcript_source "ensembl"; transcript_biotype "protein_coding"; exon_id "ENSDARE00000942533"; exon_version "1";	chr12	46683079	46683179
chr12	ensembl	CDS	46698269	46698334	gene_id "ENSDARG00000087229"; gene_version "5"; transcript_id "ENSDART00000123834"; transcript_version "3"; exon_number "2"; gene_name "exoc7"; gene_source "ensembl_havana"; gene_biotype "protein_coding"; transcript_name "exoc7-202"; transcript_source "ensembl"; transcript_biotype "protein_coding"; protein_id "ENSDARP00000106414"; protein_version "2";	chr12	46683079	46683179
chr12	ensembl	exon	46699475	46699659	gene_id "ENSDARG00000087229"; gene_version "5"; transcript_id "ENSDART00000123834"; transcript_version "3"; exon_number "3"; gene_name "exoc7"; gene_source "ensembl_havana"; gene_biotype "protein_coding"; transcript_name "exoc7-202"; transcript_source "ensembl"; transcript_biotype "protein_coding"; exon_id "ENSDARE00000972167"; exon_version "1";	chr12	46683079	46683179
chr12	ensembl	CDS	46699475	46699659	gene_id "ENSDARG00000087229"; gene_version "5"; transcript_id "ENSDART00000123834"; transcript_version "3"; exon_number "3"; gene_name "exoc7"; gene_source "ensembl_havana"; gene_biotype "protein_coding"; transcript_name "exoc7-202"; transcript_source "ensembl"; transcript_biotype "protein_coding"; protein_id "ENSDARP00000106414"; protein_version "2";	chr12	46683079	46683179
chr12	ensembl	exon	46701995	46702100	gene_id "ENSDARG00000087229"; gene_version "5"; transcript_id "ENSDART00000123834"; transcript_version "3"; exon_number "4"; gene_name "exoc7"; gene_source "ensembl_havana"; gene_biotype "protein_coding"; transcript_name "exoc7-202"; transcript_source "ensembl"; transcript_biotype "protein_coding"; exon_id "ENSDARE00000948582"; exon_version "1";	chr12	46683079	46683179
chr12	ensembl	CDS	46701995	46702100	gene_id "ENSDARG00000087229"; gene_version "5"; transcript_id "ENSDART00000123834"; transcript_version "3"; exon_number "4"; gene_name "exoc7"; gene_source "ensembl_havana"; gene_biotype "protein_coding"; transcript_name "exoc7-202"; transcript_source "ensembl"; transcript_biotype "protein_coding"; protein_id "ENSDARP00000106414"; protein_version "2";	chr12	46683079	46683179
chr12	ensembl	exon	46703090	46703312	gene_id "ENSDARG00000087229"; gene_version "5"; transcript_id "ENSDART00000123834"; transcript_version "3"; exon_number "5"; gene_name "exoc7"; gene_source "ensembl_havana"; gene_biotype "protein_coding"; transcript_name "exoc7-202"; transcript_source "ensembl"; transcript_biotype "protein_coding"; exon_id "ENSDARE00000898617"; exon_version "1";	chr12	46683079	46683179
chr12	ensembl	CDS	46703090	46703312	gene_id "ENSDARG00000087229"; gene_version "5"; transcript_id "ENSDART00000123834"; transcript_version "3"; exon_number "5"; gene_name "exoc7"; gene_source "ensembl_havana"; gene_biotype "protein_coding"; transcript_name "exoc7-202"; transcript_source "ensembl"; transcript_biotype "protein_coding"; protein_id "ENSDARP00000106414"; protein_version "2";	chr12	46683079	46683179
chr12	ensembl	exon	46708920	46709084	gene_id "ENSDARG00000087229"; gene_version "5"; transcript_id "ENSDART00000123834"; transcript_version "3"; exon_number "6"; gene_name "exoc7"; gene_source "ensembl_havana"; gene_biotype "protein_coding"; transcript_name "exoc7-202"; transcript_source "ensembl"; transcript_biotype "protein_coding"; exon_id "ENSDARE00000886325"; exon_version "1";	chr12	46683079	46683179
chr12	ensembl	CDS	46708920	46709084	gene_id "ENSDARG00000087229"; gene_version "5"; transcript_id "ENSDART00000123834"; transcript_version "3"; exon_number "6"; gene_name "exoc7"; gene_source "ensembl_havana"; gene_biotype "protein_coding"; transcript_name "exoc7-202"; transcript_source "ensembl"; transcript_biotype "protein_coding"; protein_id "ENSDARP00000106414"; protein_version "2";	chr12	46683079	46683179
chr12	ensembl	exon	46709240	46709251	gene_id "ENSDARG00000087229"; gene_version "5"; transcript_id "ENSDART00000123834"; transcript_version "3"; exon_number "7"; gene_name "exoc7"; gene_source "ensembl_havana"; gene_biotype "protein_coding"; transcript_name "exoc7-202"; transcript_source "ensembl"; transcript_biotype "protein_coding"; exon_id "ENSDARE00001293229"; exon_version "1";	chr12	46683079	46683179
chr12	ensembl	CDS	46709240	46709251	gene_id "ENSDARG00000087229"; gene_version "5"; transcript_id "ENSDART00000123834"; transcript_version "3"; exon_number "7"; gene_name "exoc7"; gene_source "ensembl_havana"; gene_biotype "protein_coding"; transcript_name "exoc7-202"; transcript_source "ensembl"; transcript_biotype "protein_coding"; protein_id "ENSDARP00000106414"; protein_version "2";	chr12	46683079	46683179
chr12	ensembl	exon	46712849	46712938	gene_id "ENSDARG00000087229"; gene_version "5"; transcript_id "ENSDART00000123834"; transcript_version "3"; exon_number "8"; gene_name "exoc7"; gene_source "ensembl_havana"; gene_biotype "protein_coding"; transcript_name "exoc7-202"; transcript_source "ensembl"; transcript_biotype "protein_coding"; exon_id "ENSDARE00001229293"; exon_version "1";	chr12	46683079	46683179
chr12	ensembl	CDS	46712849	46712938	gene_id "ENSDARG00000087229"; gene_version "5"; transcript_id "ENSDART00000123834"; transcript_version "3"; exon_number "8"; gene_name "exoc7"; gene_source "ensembl_havana"; gene_biotype "protein_coding"; transcript_name "exoc7-202"; transcript_source "ensembl"; transcript_biotype "protein_coding"; protein_id "ENSDARP00000106414"; protein_version "2";	chr12	46683079	46683179
chr12	ensembl	exon	46715618	46715680	gene_id "ENSDARG00000087229"; gene_version "5"; transcript_id "ENSDART00000123834"; transcript_version "3"; exon_number "9"; gene_name "exoc7"; gene_source "ensembl_havana"; gene_biotype "protein_coding"; transcript_name "exoc7-202"; transcript_source "ensembl"; transcript_biotype "protein_coding"; exon_id "ENSDARE00000933946"; exon_version "1";	chr12	46683079	46683179
chr12	ensembl	CDS	46715618	46715680	gene_id "ENSDARG00000087229"; gene_version "5"; transcript_id "ENSDART00000123834"; transcript_version "3"; exon_number "9"; gene_name "exoc7"; gene_source "ensembl_havana"; gene_biotype "protein_coding"; transcript_name "exoc7-202"; transcript_source "ensembl"; transcript_biotype "protein_coding"; protein_id "ENSDARP00000106414"; protein_version "2";	chr12	46683079	46683179
chr12	ensembl	exon	46719373	46719518	gene_id "ENSDARG00000087229"; gene_version "5"; transcript_id "ENSDART00000123834"; transcript_version "3"; exon_number "10"; gene_name "exoc7"; gene_source "ensembl_havana"; gene_biotype "protein_coding"; transcript_name "exoc7-202"; transcript_source "ensembl"; transcript_biotype "protein_coding"; exon_id "ENSDARE00000908734"; exon_version "1";	chr12	46683079	46683179
chr12	ensembl	CDS	46719373	46719518	gene_id "ENSDARG00000087229"; gene_version "5"; transcript_id "ENSDART00000123834"; transcript_version "3"; exon_number "10"; gene_name "exoc7"; gene_source "ensembl_havana"; gene_biotype "protein_coding"; transcript_name "exoc7-202"; transcript_source "ensembl"; transcript_biotype "protein_coding"; protein_id "ENSDARP00000106414"; protein_version "2";	chr12	46683079	46683179
chr12	ensembl	exon	46721376	46721627	gene_id "ENSDARG00000087229"; gene_version "5"; transcript_id "ENSDART00000123834"; transcript_version "3"; exon_number "11"; gene_name "exoc7"; gene_source "ensembl_havana"; gene_biotype "protein_coding"; transcript_name "exoc7-202"; transcript_source "ensembl"; transcript_biotype "protein_coding"; exon_id "ENSDARE00000967748"; exon_version "1";	chr12	46683079	46683179
chr12	ensembl	CDS	46721376	46721627	gene_id "ENSDARG00000087229"; gene_version "5"; transcript_id "ENSDART00000123834"; transcript_version "3"; exon_number "11"; gene_name "exoc7"; gene_source "ensembl_havana"; gene_biotype "protein_coding"; transcript_name "exoc7-202"; transcript_source "ensembl"; transcript_biotype "protein_coding"; protein_id "ENSDARP00000106414"; protein_version "2";	chr12	46683079	46683179
chr12	ensembl	exon	46723787	46723849	gene_id "ENSDARG00000087229"; gene_version "5"; transcript_id "ENSDART00000123834"; transcript_version "3"; exon_number "12"; gene_name "exoc7"; gene_source "ensembl_havana"; gene_biotype "protein_coding"; transcript_name "exoc7-202"; transcript_source "ensembl"; transcript_biotype "protein_coding"; exon_id "ENSDARE00000904607"; exon_version "1";	chr12	46683079	46683179
chr12	ensembl	CDS	46723787	46723849	gene_id "ENSDARG00000087229"; gene_version "5"; transcript_id "ENSDART00000123834"; transcript_version "3"; exon_number "12"; gene_name "exoc7"; gene_source "ensembl_havana"; gene_biotype "protein_coding"; transcript_name "exoc7-202"; transcript_source "ensembl"; transcript_biotype "protein_coding"; protein_id "ENSDARP00000106414"; protein_version "2";	chr12	46683079	46683179
chr12	ensembl	exon	46723943	46724009	gene_id "ENSDARG00000087229"; gene_version "5"; transcript_id "ENSDART00000123834"; transcript_version "3"; exon_number "13"; gene_name "exoc7"; gene_source "ensembl_havana"; gene_biotype "protein_coding"; transcript_name "exoc7-202"; transcript_source "ensembl"; transcript_biotype "protein_coding"; exon_id "ENSDARE00000979516"; exon_version "1";	chr12	46683079	46683179
chr12	ensembl	CDS	46723943	46724009	gene_id "ENSDARG00000087229"; gene_version "5"; transcript_id "ENSDART00000123834"; transcript_version "3"; exon_number "13"; gene_name "exoc7"; gene_source "ensembl_havana"; gene_biotype "protein_coding"; transcript_name "exoc7-202"; transcript_source "ensembl"; transcript_biotype "protein_coding"; protein_id "ENSDARP00000106414"; protein_version "2";	chr12	46683079	46683179
chr12	ensembl	exon	46727219	46727257	gene_id "ENSDARG00000087229"; gene_version "5"; transcript_id "ENSDART00000123834"; transcript_version "3"; exon_number "14"; gene_name "exoc7"; gene_source "ensembl_havana"; gene_biotype "protein_coding"; transcript_name "exoc7-202"; transcript_source "ensembl"; transcript_biotype "protein_coding"; exon_id "ENSDARE00001134448"; exon_version "1";	chr12	46683079	46683179
chr12	ensembl	CDS	46727219	46727257	gene_id "ENSDARG00000087229"; gene_version "5"; transcript_id "ENSDART00000123834"; transcript_version "3"; exon_number "14"; gene_name "exoc7"; gene_source "ensembl_havana"; gene_biotype "protein_coding"; transcript_name "exoc7-202"; transcript_source "ensembl"; transcript_biotype "protein_coding"; protein_id "ENSDARP00000106414"; protein_version "2";	chr12	46683079	46683179
chr12	ensembl	exon	46728434	46728499	gene_id "ENSDARG00000087229"; gene_version "5"; transcript_id "ENSDART00000123834"; transcript_version "3"; exon_number "15"; gene_name "exoc7"; gene_source "ensembl_havana"; gene_biotype "protein_coding"; transcript_name "exoc7-202"; transcript_source "ensembl"; transcript_biotype "protein_coding"; exon_id "ENSDARE00000942465"; exon_version "1";	chr12	46683079	46683179
chr12	ensembl	CDS	46728434	46728499	gene_id "ENSDARG00000087229"; gene_version "5"; transcript_id "ENSDART00000123834"; transcript_version "3"; exon_number "15"; gene_name "exoc7"; gene_source "ensembl_havana"; gene_biotype "protein_coding"; transcript_name "exoc7-202"; transcript_source "ensembl"; transcript_biotype "protein_coding"; protein_id "ENSDARP00000106414"; protein_version "2";	chr12	46683079	46683179
chr12	ensembl	exon	46733148	46733268	gene_id "ENSDARG00000087229"; gene_version "5"; transcript_id "ENSDART00000123834"; transcript_version "3"; exon_number "16"; gene_name "exoc7"; gene_source "ensembl_havana"; gene_biotype "protein_coding"; transcript_name "exoc7-202"; transcript_source "ensembl"; transcript_biotype "protein_coding"; exon_id "ENSDARE00000975139"; exon_version "1";	chr12	46683079	46683179
