## Supplementary material for "A regulatory network of Sox and Six transcription factors initiate a cell fate transformation during hearing regeneration in adult zebrafish": All supplemental tables: Table S12.xlsx (part 344 of 401)

### Sheet: Genes 50kb of SC RRE (continued)
Gene Annotation +/- 50kb						RRE Coordinate
chr12	ensembl	CDS	46733148	46733268	gene_id "ENSDARG00000087229"; gene_version "5"; transcript_id "ENSDART00000123834"; transcript_version "3"; exon_number "16"; gene_name "exoc7"; gene_source "ensembl_havana"; gene_biotype "protein_coding"; transcript_name "exoc7-202"; transcript_source "ensembl"; transcript_biotype "protein_coding"; protein_id "ENSDARP00000106414"; protein_version "2";	chr12	46683079	46683179
chr12	ensembl	transcript	46696992	46739109	gene_id "ENSDARG00000087229"; gene_version "5"; transcript_id "ENSDART00000174765"; transcript_version "2"; gene_name "exoc7"; gene_source "ensembl_havana"; gene_biotype "protein_coding"; transcript_name "exoc7-207"; transcript_source "ensembl"; transcript_biotype "protein_coding";	chr12	46683079	46683179
chr12	ensembl	exon	46696992	46697051	gene_id "ENSDARG00000087229"; gene_version "5"; transcript_id "ENSDART00000174765"; transcript_version "2"; exon_number "1"; gene_name "exoc7"; gene_source "ensembl_havana"; gene_biotype "protein_coding"; transcript_name "exoc7-207"; transcript_source "ensembl"; transcript_biotype "protein_coding"; exon_id "ENSDARE00001296770"; exon_version "1";	chr12	46683079	46683179
chr12	ensembl	CDS	46696992	46697051	gene_id "ENSDARG00000087229"; gene_version "5"; transcript_id "ENSDART00000174765"; transcript_version "2"; exon_number "1"; gene_name "exoc7"; gene_source "ensembl_havana"; gene_biotype "protein_coding"; transcript_name "exoc7-207"; transcript_source "ensembl"; transcript_biotype "protein_coding"; protein_id "ENSDARP00000143777"; protein_version "1";	chr12	46683079	46683179
chr12	ensembl	start_codon	46696992	46696994	gene_id "ENSDARG00000087229"; gene_version "5"; transcript_id "ENSDART00000174765"; transcript_version "2"; exon_number "1"; gene_name "exoc7"; gene_source "ensembl_havana"; gene_biotype "protein_coding"; transcript_name "exoc7-207"; transcript_source "ensembl"; transcript_biotype "protein_coding";	chr12	46683079	46683179
chr12	ensembl	exon	46698269	46698334	gene_id "ENSDARG00000087229"; gene_version "5"; transcript_id "ENSDART00000174765"; transcript_version "2"; exon_number "2"; gene_name "exoc7"; gene_source "ensembl_havana"; gene_biotype "protein_coding"; transcript_name "exoc7-207"; transcript_source "ensembl"; transcript_biotype "protein_coding"; exon_id "ENSDARE00000942533"; exon_version "1";	chr12	46683079	46683179
chr12	ensembl	CDS	46698269	46698334	gene_id "ENSDARG00000087229"; gene_version "5"; transcript_id "ENSDART00000174765"; transcript_version "2"; exon_number "2"; gene_name "exoc7"; gene_source "ensembl_havana"; gene_biotype "protein_coding"; transcript_name "exoc7-207"; transcript_source "ensembl"; transcript_biotype "protein_coding"; protein_id "ENSDARP00000143777"; protein_version "1";	chr12	46683079	46683179
chr12	ensembl	exon	46699475	46699659	gene_id "ENSDARG00000087229"; gene_version "5"; transcript_id "ENSDART00000174765"; transcript_version "2"; exon_number "3"; gene_name "exoc7"; gene_source "ensembl_havana"; gene_biotype "protein_coding"; transcript_name "exoc7-207"; transcript_source "ensembl"; transcript_biotype "protein_coding"; exon_id "ENSDARE00000972167"; exon_version "1";	chr12	46683079	46683179
chr12	ensembl	CDS	46699475	46699659	gene_id "ENSDARG00000087229"; gene_version "5"; transcript_id "ENSDART00000174765"; transcript_version "2"; exon_number "3"; gene_name "exoc7"; gene_source "ensembl_havana"; gene_biotype "protein_coding"; transcript_name "exoc7-207"; transcript_source "ensembl"; transcript_biotype "protein_coding"; protein_id "ENSDARP00000143777"; protein_version "1";	chr12	46683079	46683179
chr12	ensembl	exon	46701995	46702100	gene_id "ENSDARG00000087229"; gene_version "5"; transcript_id "ENSDART00000174765"; transcript_version "2"; exon_number "4"; gene_name "exoc7"; gene_source "ensembl_havana"; gene_biotype "protein_coding"; transcript_name "exoc7-207"; transcript_source "ensembl"; transcript_biotype "protein_coding"; exon_id "ENSDARE00000948582"; exon_version "1";	chr12	46683079	46683179
chr12	ensembl	CDS	46701995	46702100	gene_id "ENSDARG00000087229"; gene_version "5"; transcript_id "ENSDART00000174765"; transcript_version "2"; exon_number "4"; gene_name "exoc7"; gene_source "ensembl_havana"; gene_biotype "protein_coding"; transcript_name "exoc7-207"; transcript_source "ensembl"; transcript_biotype "protein_coding"; protein_id "ENSDARP00000143777"; protein_version "1";	chr12	46683079	46683179
chr12	ensembl	exon	46703090	46703312	gene_id "ENSDARG00000087229"; gene_version "5"; transcript_id "ENSDART00000174765"; transcript_version "2"; exon_number "5"; gene_name "exoc7"; gene_source "ensembl_havana"; gene_biotype "protein_coding"; transcript_name "exoc7-207"; transcript_source "ensembl"; transcript_biotype "protein_coding"; exon_id "ENSDARE00000898617"; exon_version "1";	chr12	46683079	46683179
chr12	ensembl	CDS	46703090	46703312	gene_id "ENSDARG00000087229"; gene_version "5"; transcript_id "ENSDART00000174765"; transcript_version "2"; exon_number "5"; gene_name "exoc7"; gene_source "ensembl_havana"; gene_biotype "protein_coding"; transcript_name "exoc7-207"; transcript_source "ensembl"; transcript_biotype "protein_coding"; protein_id "ENSDARP00000143777"; protein_version "1";	chr12	46683079	46683179
chr12	ensembl	exon	46708920	46709084	gene_id "ENSDARG00000087229"; gene_version "5"; transcript_id "ENSDART00000174765"; transcript_version "2"; exon_number "6"; gene_name "exoc7"; gene_source "ensembl_havana"; gene_biotype "protein_coding"; transcript_name "exoc7-207"; transcript_source "ensembl"; transcript_biotype "protein_coding"; exon_id "ENSDARE00000886325"; exon_version "1";	chr12	46683079	46683179
chr12	ensembl	CDS	46708920	46709084	gene_id "ENSDARG00000087229"; gene_version "5"; transcript_id "ENSDART00000174765"; transcript_version "2"; exon_number "6"; gene_name "exoc7"; gene_source "ensembl_havana"; gene_biotype "protein_coding"; transcript_name "exoc7-207"; transcript_source "ensembl"; transcript_biotype "protein_coding"; protein_id "ENSDARP00000143777"; protein_version "1";	chr12	46683079	46683179
chr12	ensembl	exon	46709240	46709251	gene_id "ENSDARG00000087229"; gene_version "5"; transcript_id "ENSDART00000174765"; transcript_version "2"; exon_number "7"; gene_name "exoc7"; gene_source "ensembl_havana"; gene_biotype "protein_coding"; transcript_name "exoc7-207"; transcript_source "ensembl"; transcript_biotype "protein_coding"; exon_id "ENSDARE00001293229"; exon_version "1";	chr12	46683079	46683179
chr12	ensembl	CDS	46709240	46709251	gene_id "ENSDARG00000087229"; gene_version "5"; transcript_id "ENSDART00000174765"; transcript_version "2"; exon_number "7"; gene_name "exoc7"; gene_source "ensembl_havana"; gene_biotype "protein_coding"; transcript_name "exoc7-207"; transcript_source "ensembl"; transcript_biotype "protein_coding"; protein_id "ENSDARP00000143777"; protein_version "1";	chr12	46683079	46683179
chr12	ensembl	exon	46712849	46712938	gene_id "ENSDARG00000087229"; gene_version "5"; transcript_id "ENSDART00000174765"; transcript_version "2"; exon_number "8"; gene_name "exoc7"; gene_source "ensembl_havana"; gene_biotype "protein_coding"; transcript_name "exoc7-207"; transcript_source "ensembl"; transcript_biotype "protein_coding"; exon_id "ENSDARE00001229293"; exon_version "1";	chr12	46683079	46683179
chr12	ensembl	CDS	46712849	46712938	gene_id "ENSDARG00000087229"; gene_version "5"; transcript_id "ENSDART00000174765"; transcript_version "2"; exon_number "8"; gene_name "exoc7"; gene_source "ensembl_havana"; gene_biotype "protein_coding"; transcript_name "exoc7-207"; transcript_source "ensembl"; transcript_biotype "protein_coding"; protein_id "ENSDARP00000143777"; protein_version "1";	chr12	46683079	46683179
chr12	ensembl	exon	46719373	46719518	gene_id "ENSDARG00000087229"; gene_version "5"; transcript_id "ENSDART00000174765"; transcript_version "2"; exon_number "9"; gene_name "exoc7"; gene_source "ensembl_havana"; gene_biotype "protein_coding"; transcript_name "exoc7-207"; transcript_source "ensembl"; transcript_biotype "protein_coding"; exon_id "ENSDARE00000908734"; exon_version "1";	chr12	46683079	46683179
chr12	ensembl	CDS	46719373	46719518	gene_id "ENSDARG00000087229"; gene_version "5"; transcript_id "ENSDART00000174765"; transcript_version "2"; exon_number "9"; gene_name "exoc7"; gene_source "ensembl_havana"; gene_biotype "protein_coding"; transcript_name "exoc7-207"; transcript_source "ensembl"; transcript_biotype "protein_coding"; protein_id "ENSDARP00000143777"; protein_version "1";	chr12	46683079	46683179
chr12	ensembl	exon	46721376	46721627	gene_id "ENSDARG00000087229"; gene_version "5"; transcript_id "ENSDART00000174765"; transcript_version "2"; exon_number "10"; gene_name "exoc7"; gene_source "ensembl_havana"; gene_biotype "protein_coding"; transcript_name "exoc7-207"; transcript_source "ensembl"; transcript_biotype "protein_coding"; exon_id "ENSDARE00000967748"; exon_version "1";	chr12	46683079	46683179
chr12	ensembl	CDS	46721376	46721627	gene_id "ENSDARG00000087229"; gene_version "5"; transcript_id "ENSDART00000174765"; transcript_version "2"; exon_number "10"; gene_name "exoc7"; gene_source "ensembl_havana"; gene_biotype "protein_coding"; transcript_name "exoc7-207"; transcript_source "ensembl"; transcript_biotype "protein_coding"; protein_id "ENSDARP00000143777"; protein_version "1";	chr12	46683079	46683179
chr12	ensembl	exon	46723787	46723849	gene_id "ENSDARG00000087229"; gene_version "5"; transcript_id "ENSDART00000174765"; transcript_version "2"; exon_number "11"; gene_name "exoc7"; gene_source "ensembl_havana"; gene_biotype "protein_coding"; transcript_name "exoc7-207"; transcript_source "ensembl"; transcript_biotype "protein_coding"; exon_id "ENSDARE00000904607"; exon_version "1";	chr12	46683079	46683179
chr12	ensembl	CDS	46723787	46723849	gene_id "ENSDARG00000087229"; gene_version "5"; transcript_id "ENSDART00000174765"; transcript_version "2"; exon_number "11"; gene_name "exoc7"; gene_source "ensembl_havana"; gene_biotype "protein_coding"; transcript_name "exoc7-207"; transcript_source "ensembl"; transcript_biotype "protein_coding"; protein_id "ENSDARP00000143777"; protein_version "1";	chr12	46683079	46683179
chr12	ensembl	exon	46723943	46724009	gene_id "ENSDARG00000087229"; gene_version "5"; transcript_id "ENSDART00000174765"; transcript_version "2"; exon_number "12"; gene_name "exoc7"; gene_source "ensembl_havana"; gene_biotype "protein_coding"; transcript_name "exoc7-207"; transcript_source "ensembl"; transcript_biotype "protein_coding"; exon_id "ENSDARE00000979516"; exon_version "1";	chr12	46683079	46683179
chr12	ensembl	CDS	46723943	46724009	gene_id "ENSDARG00000087229"; gene_version "5"; transcript_id "ENSDART00000174765"; transcript_version "2"; exon_number "12"; gene_name "exoc7"; gene_source "ensembl_havana"; gene_biotype "protein_coding"; transcript_name "exoc7-207"; transcript_source "ensembl"; transcript_biotype "protein_coding"; protein_id "ENSDARP00000143777"; protein_version "1";	chr12	46683079	46683179
chr12	ensembl	exon	46727219	46727257	gene_id "ENSDARG00000087229"; gene_version "5"; transcript_id "ENSDART00000174765"; transcript_version "2"; exon_number "13"; gene_name "exoc7"; gene_source "ensembl_havana"; gene_biotype "protein_coding"; transcript_name "exoc7-207"; transcript_source "ensembl"; transcript_biotype "protein_coding"; exon_id "ENSDARE00001134448"; exon_version "1";	chr12	46683079	46683179
chr12	ensembl	CDS	46727219	46727257	gene_id "ENSDARG00000087229"; gene_version "5"; transcript_id "ENSDART00000174765"; transcript_version "2"; exon_number "13"; gene_name "exoc7"; gene_source "ensembl_havana"; gene_biotype "protein_coding"; transcript_name "exoc7-207"; transcript_source "ensembl"; transcript_biotype "protein_coding"; protein_id "ENSDARP00000143777"; protein_version "1";	chr12	46683079	46683179
chr12	ensembl	exon	46728434	46728499	gene_id "ENSDARG00000087229"; gene_version "5"; transcript_id "ENSDART00000174765"; transcript_version "2"; exon_number "14"; gene_name "exoc7"; gene_source "ensembl_havana"; gene_biotype "protein_coding"; transcript_name "exoc7-207"; transcript_source "ensembl"; transcript_biotype "protein_coding"; exon_id "ENSDARE00000942465"; exon_version "1";	chr12	46683079	46683179
chr12	ensembl	CDS	46728434	46728499	gene_id "ENSDARG00000087229"; gene_version "5"; transcript_id "ENSDART00000174765"; transcript_version "2"; exon_number "14"; gene_name "exoc7"; gene_source "ensembl_havana"; gene_biotype "protein_coding"; transcript_name "exoc7-207"; transcript_source "ensembl"; transcript_biotype "protein_coding"; protein_id "ENSDARP00000143777"; protein_version "1";	chr12	46683079	46683179
chr12	ensembl	exon	46733148	46733268	gene_id "ENSDARG00000087229"; gene_version "5"; transcript_id "ENSDART00000174765"; transcript_version "2"; exon_number "15"; gene_name "exoc7"; gene_source "ensembl_havana"; gene_biotype "protein_coding"; transcript_name "exoc7-207"; transcript_source "ensembl"; transcript_biotype "protein_coding"; exon_id "ENSDARE00000975139"; exon_version "1";	chr12	46683079	46683179
chr12	ensembl	CDS	46733148	46733268	gene_id "ENSDARG00000087229"; gene_version "5"; transcript_id "ENSDART00000174765"; transcript_version "2"; exon_number "15"; gene_name "exoc7"; gene_source "ensembl_havana"; gene_biotype "protein_coding"; transcript_name "exoc7-207"; transcript_source "ensembl"; transcript_biotype "protein_coding"; protein_id "ENSDARP00000143777"; protein_version "1";	chr12	46683079	46683179
chr12	ensembl	transcript	46696992	46739109	gene_id "ENSDARG00000087229"; gene_version "5"; transcript_id "ENSDART00000189923"; transcript_version "1"; gene_name "exoc7"; gene_source "ensembl_havana"; gene_biotype "protein_coding"; transcript_name "exoc7-208"; transcript_source "ensembl"; transcript_biotype "protein_coding";	chr12	46683079	46683179
chr12	ensembl	exon	46696992	46697051	gene_id "ENSDARG00000087229"; gene_version "5"; transcript_id "ENSDART00000189923"; transcript_version "1"; exon_number "1"; gene_name "exoc7"; gene_source "ensembl_havana"; gene_biotype "protein_coding"; transcript_name "exoc7-208"; transcript_source "ensembl"; transcript_biotype "protein_coding"; exon_id "ENSDARE00001296770"; exon_version "1";	chr12	46683079	46683179
chr12	ensembl	CDS	46696992	46697051	gene_id "ENSDARG00000087229"; gene_version "5"; transcript_id "ENSDART00000189923"; transcript_version "1"; exon_number "1"; gene_name "exoc7"; gene_source "ensembl_havana"; gene_biotype "protein_coding"; transcript_name "exoc7-208"; transcript_source "ensembl"; transcript_biotype "protein_coding"; protein_id "ENSDARP00000156036"; protein_version "1";	chr12	46683079	46683179
chr12	ensembl	start_codon	46696992	46696994	gene_id "ENSDARG00000087229"; gene_version "5"; transcript_id "ENSDART00000189923"; transcript_version "1"; exon_number "1"; gene_name "exoc7"; gene_source "ensembl_havana"; gene_biotype "protein_coding"; transcript_name "exoc7-208"; transcript_source "ensembl"; transcript_biotype "protein_coding";	chr12	46683079	46683179
chr12	ensembl	exon	46698269	46698334	gene_id "ENSDARG00000087229"; gene_version "5"; transcript_id "ENSDART00000189923"; transcript_version "1"; exon_number "2"; gene_name "exoc7"; gene_source "ensembl_havana"; gene_biotype "protein_coding"; transcript_name "exoc7-208"; transcript_source "ensembl"; transcript_biotype "protein_coding"; exon_id "ENSDARE00000942533"; exon_version "1";	chr12	46683079	46683179
chr12	ensembl	CDS	46698269	46698334	gene_id "ENSDARG00000087229"; gene_version "5"; transcript_id "ENSDART00000189923"; transcript_version "1"; exon_number "2"; gene_name "exoc7"; gene_source "ensembl_havana"; gene_biotype "protein_coding"; transcript_name "exoc7-208"; transcript_source "ensembl"; transcript_biotype "protein_coding"; protein_id "ENSDARP00000156036"; protein_version "1";	chr12	46683079	46683179
chr12	ensembl	exon	46699475	46699659	gene_id "ENSDARG00000087229"; gene_version "5"; transcript_id "ENSDART00000189923"; transcript_version "1"; exon_number "3"; gene_name "exoc7"; gene_source "ensembl_havana"; gene_biotype "protein_coding"; transcript_name "exoc7-208"; transcript_source "ensembl"; transcript_biotype "protein_coding"; exon_id "ENSDARE00000972167"; exon_version "1";	chr12	46683079	46683179
chr12	ensembl	CDS	46699475	46699659	gene_id "ENSDARG00000087229"; gene_version "5"; transcript_id "ENSDART00000189923"; transcript_version "1"; exon_number "3"; gene_name "exoc7"; gene_source "ensembl_havana"; gene_biotype "protein_coding"; transcript_name "exoc7-208"; transcript_source "ensembl"; transcript_biotype "protein_coding"; protein_id "ENSDARP00000156036"; protein_version "1";	chr12	46683079	46683179
chr12	ensembl	exon	46701995	46702100	gene_id "ENSDARG00000087229"; gene_version "5"; transcript_id "ENSDART00000189923"; transcript_version "1"; exon_number "4"; gene_name "exoc7"; gene_source "ensembl_havana"; gene_biotype "protein_coding"; transcript_name "exoc7-208"; transcript_source "ensembl"; transcript_biotype "protein_coding"; exon_id "ENSDARE00000948582"; exon_version "1";	chr12	46683079	46683179
chr12	ensembl	CDS	46701995	46702100	gene_id "ENSDARG00000087229"; gene_version "5"; transcript_id "ENSDART00000189923"; transcript_version "1"; exon_number "4"; gene_name "exoc7"; gene_source "ensembl_havana"; gene_biotype "protein_coding"; transcript_name "exoc7-208"; transcript_source "ensembl"; transcript_biotype "protein_coding"; protein_id "ENSDARP00000156036"; protein_version "1";	chr12	46683079	46683179
chr12	ensembl	exon	46703090	46703312	gene_id "ENSDARG00000087229"; gene_version "5"; transcript_id "ENSDART00000189923"; transcript_version "1"; exon_number "5"; gene_name "exoc7"; gene_source "ensembl_havana"; gene_biotype "protein_coding"; transcript_name "exoc7-208"; transcript_source "ensembl"; transcript_biotype "protein_coding"; exon_id "ENSDARE00000898617"; exon_version "1";	chr12	46683079	46683179
chr12	ensembl	CDS	46703090	46703312	gene_id "ENSDARG00000087229"; gene_version "5"; transcript_id "ENSDART00000189923"; transcript_version "1"; exon_number "5"; gene_name "exoc7"; gene_source "ensembl_havana"; gene_biotype "protein_coding"; transcript_name "exoc7-208"; transcript_source "ensembl"; transcript_biotype "protein_coding"; protein_id "ENSDARP00000156036"; protein_version "1";	chr12	46683079	46683179
chr12	ensembl	exon	46708920	46709084	gene_id "ENSDARG00000087229"; gene_version "5"; transcript_id "ENSDART00000189923"; transcript_version "1"; exon_number "6"; gene_name "exoc7"; gene_source "ensembl_havana"; gene_biotype "protein_coding"; transcript_name "exoc7-208"; transcript_source "ensembl"; transcript_biotype "protein_coding"; exon_id "ENSDARE00000886325"; exon_version "1";	chr12	46683079	46683179
chr12	ensembl	CDS	46708920	46709084	gene_id "ENSDARG00000087229"; gene_version "5"; transcript_id "ENSDART00000189923"; transcript_version "1"; exon_number "6"; gene_name "exoc7"; gene_source "ensembl_havana"; gene_biotype "protein_coding"; transcript_name "exoc7-208"; transcript_source "ensembl"; transcript_biotype "protein_coding"; protein_id "ENSDARP00000156036"; protein_version "1";	chr12	46683079	46683179
chr12	ensembl	exon	46712849	46712938	gene_id "ENSDARG00000087229"; gene_version "5"; transcript_id "ENSDART00000189923"; transcript_version "1"; exon_number "7"; gene_name "exoc7"; gene_source "ensembl_havana"; gene_biotype "protein_coding"; transcript_name "exoc7-208"; transcript_source "ensembl"; transcript_biotype "protein_coding"; exon_id "ENSDARE00001229293"; exon_version "1";	chr12	46683079	46683179
chr12	ensembl	CDS	46712849	46712938	gene_id "ENSDARG00000087229"; gene_version "5"; transcript_id "ENSDART00000189923"; transcript_version "1"; exon_number "7"; gene_name "exoc7"; gene_source "ensembl_havana"; gene_biotype "protein_coding"; transcript_name "exoc7-208"; transcript_source "ensembl"; transcript_biotype "protein_coding"; protein_id "ENSDARP00000156036"; protein_version "1";	chr12	46683079	46683179
chr12	ensembl	exon	46715618	46715680	gene_id "ENSDARG00000087229"; gene_version "5"; transcript_id "ENSDART00000189923"; transcript_version "1"; exon_number "8"; gene_name "exoc7"; gene_source "ensembl_havana"; gene_biotype "protein_coding"; transcript_name "exoc7-208"; transcript_source "ensembl"; transcript_biotype "protein_coding"; exon_id "ENSDARE00000933946"; exon_version "1";	chr12	46683079	46683179
chr12	ensembl	CDS	46715618	46715680	gene_id "ENSDARG00000087229"; gene_version "5"; transcript_id "ENSDART00000189923"; transcript_version "1"; exon_number "8"; gene_name "exoc7"; gene_source "ensembl_havana"; gene_biotype "protein_coding"; transcript_name "exoc7-208"; transcript_source "ensembl"; transcript_biotype "protein_coding"; protein_id "ENSDARP00000156036"; protein_version "1";	chr12	46683079	46683179
chr12	ensembl	exon	46719373	46719518	gene_id "ENSDARG00000087229"; gene_version "5"; transcript_id "ENSDART00000189923"; transcript_version "1"; exon_number "9"; gene_name "exoc7"; gene_source "ensembl_havana"; gene_biotype "protein_coding"; transcript_name "exoc7-208"; transcript_source "ensembl"; transcript_biotype "protein_coding"; exon_id "ENSDARE00000908734"; exon_version "1";	chr12	46683079	46683179
chr12	ensembl	CDS	46719373	46719518	gene_id "ENSDARG00000087229"; gene_version "5"; transcript_id "ENSDART00000189923"; transcript_version "1"; exon_number "9"; gene_name "exoc7"; gene_source "ensembl_havana"; gene_biotype "protein_coding"; transcript_name "exoc7-208"; transcript_source "ensembl"; transcript_biotype "protein_coding"; protein_id "ENSDARP00000156036"; protein_version "1";	chr12	46683079	46683179
chr12	ensembl	exon	46721376	46721627	gene_id "ENSDARG00000087229"; gene_version "5"; transcript_id "ENSDART00000189923"; transcript_version "1"; exon_number "10"; gene_name "exoc7"; gene_source "ensembl_havana"; gene_biotype "protein_coding"; transcript_name "exoc7-208"; transcript_source "ensembl"; transcript_biotype "protein_coding"; exon_id "ENSDARE00000967748"; exon_version "1";	chr12	46683079	46683179
chr12	ensembl	CDS	46721376	46721627	gene_id "ENSDARG00000087229"; gene_version "5"; transcript_id "ENSDART00000189923"; transcript_version "1"; exon_number "10"; gene_name "exoc7"; gene_source "ensembl_havana"; gene_biotype "protein_coding"; transcript_name "exoc7-208"; transcript_source "ensembl"; transcript_biotype "protein_coding"; protein_id "ENSDARP00000156036"; protein_version "1";	chr12	46683079	46683179
chr12	ensembl	exon	46723787	46723849	gene_id "ENSDARG00000087229"; gene_version "5"; transcript_id "ENSDART00000189923"; transcript_version "1"; exon_number "11"; gene_name "exoc7"; gene_source "ensembl_havana"; gene_biotype "protein_coding"; transcript_name "exoc7-208"; transcript_source "ensembl"; transcript_biotype "protein_coding"; exon_id "ENSDARE00000904607"; exon_version "1";	chr12	46683079	46683179
chr12	ensembl	CDS	46723787	46723849	gene_id "ENSDARG00000087229"; gene_version "5"; transcript_id "ENSDART00000189923"; transcript_version "1"; exon_number "11"; gene_name "exoc7"; gene_source "ensembl_havana"; gene_biotype "protein_coding"; transcript_name "exoc7-208"; transcript_source "ensembl"; transcript_biotype "protein_coding"; protein_id "ENSDARP00000156036"; protein_version "1";	chr12	46683079	46683179
chr12	ensembl	exon	46723943	46724009	gene_id "ENSDARG00000087229"; gene_version "5"; transcript_id "ENSDART00000189923"; transcript_version "1"; exon_number "12"; gene_name "exoc7"; gene_source "ensembl_havana"; gene_biotype "protein_coding"; transcript_name "exoc7-208"; transcript_source "ensembl"; transcript_biotype "protein_coding"; exon_id "ENSDARE00000979516"; exon_version "1";	chr12	46683079	46683179
chr12	ensembl	CDS	46723943	46724009	gene_id "ENSDARG00000087229"; gene_version "5"; transcript_id "ENSDART00000189923"; transcript_version "1"; exon_number "12"; gene_name "exoc7"; gene_source "ensembl_havana"; gene_biotype "protein_coding"; transcript_name "exoc7-208"; transcript_source "ensembl"; transcript_biotype "protein_coding"; protein_id "ENSDARP00000156036"; protein_version "1";	chr12	46683079	46683179
chr12	ensembl	exon	46728434	46728499	gene_id "ENSDARG00000087229"; gene_version "5"; transcript_id "ENSDART00000189923"; transcript_version "1"; exon_number "13"; gene_name "exoc7"; gene_source "ensembl_havana"; gene_biotype "protein_coding"; transcript_name "exoc7-208"; transcript_source "ensembl"; transcript_biotype "protein_coding"; exon_id "ENSDARE00000942465"; exon_version "1";	chr12	46683079	46683179
chr12	ensembl	CDS	46728434	46728499	gene_id "ENSDARG00000087229"; gene_version "5"; transcript_id "ENSDART00000189923"; transcript_version "1"; exon_number "13"; gene_name "exoc7"; gene_source "ensembl_havana"; gene_biotype "protein_coding"; transcript_name "exoc7-208"; transcript_source "ensembl"; transcript_biotype "protein_coding"; protein_id "ENSDARP00000156036"; protein_version "1";	chr12	46683079	46683179
chr12	ensembl	exon	46733148	46733268	gene_id "ENSDARG00000087229"; gene_version "5"; transcript_id "ENSDART00000189923"; transcript_version "1"; exon_number "14"; gene_name "exoc7"; gene_source "ensembl_havana"; gene_biotype "protein_coding"; transcript_name "exoc7-208"; transcript_source "ensembl"; transcript_biotype "protein_coding"; exon_id "ENSDARE00000975139"; exon_version "1";	chr12	46683079	46683179
chr12	ensembl	CDS	46733148	46733268	gene_id "ENSDARG00000087229"; gene_version "5"; transcript_id "ENSDART00000189923"; transcript_version "1"; exon_number "14"; gene_name "exoc7"; gene_source "ensembl_havana"; gene_biotype "protein_coding"; transcript_name "exoc7-208"; transcript_source "ensembl"; transcript_biotype "protein_coding"; protein_id "ENSDARP00000156036"; protein_version "1";	chr12	46683079	46683179
chr12	havana	transcript	46708920	46712938	gene_id "ENSDARG00000087229"; gene_version "5"; transcript_id "ENSDART00000153089"; transcript_version "2"; gene_name "exoc7"; gene_source "ensembl_havana"; gene_biotype "protein_coding"; transcript_name "exoc7-205"; transcript_source "havana"; transcript_biotype "protein_coding"; tag "cds_end_NF"; tag "cds_start_NF"; tag "mRNA_end_NF"; tag "mRNA_start_NF";	chr12	46683079	46683179
chr12	havana	exon	46708920	46709084	gene_id "ENSDARG00000087229"; gene_version "5"; transcript_id "ENSDART00000153089"; transcript_version "2"; exon_number "1"; gene_name "exoc7"; gene_source "ensembl_havana"; gene_biotype "protein_coding"; transcript_name "exoc7-205"; transcript_source "havana"; transcript_biotype "protein_coding"; exon_id "ENSDARE00000886325"; exon_version "1"; tag "cds_end_NF"; tag "cds_start_NF"; tag "mRNA_end_NF"; tag "mRNA_start_NF";	chr12	46683079	46683179
chr12	havana	CDS	46708920	46709084	gene_id "ENSDARG00000087229"; gene_version "5"; transcript_id "ENSDART00000153089"; transcript_version "2"; exon_number "1"; gene_name "exoc7"; gene_source "ensembl_havana"; gene_biotype "protein_coding"; transcript_name "exoc7-205"; transcript_source "havana"; transcript_biotype "protein_coding"; protein_id "ENSDARP00000127190"; protein_version "1"; tag "cds_end_NF"; tag "cds_start_NF"; tag "mRNA_end_NF"; tag "mRNA_start_NF";	chr12	46683079	46683179
chr12	havana	exon	46709240	46709251	gene_id "ENSDARG00000087229"; gene_version "5"; transcript_id "ENSDART00000153089"; transcript_version "2"; exon_number "2"; gene_name "exoc7"; gene_source "ensembl_havana"; gene_biotype "protein_coding"; transcript_name "exoc7-205"; transcript_source "havana"; transcript_biotype "protein_coding"; exon_id "ENSDARE00001293229"; exon_version "1"; tag "cds_end_NF"; tag "cds_start_NF"; tag "mRNA_end_NF"; tag "mRNA_start_NF";	chr12	46683079	46683179
chr12	havana	CDS	46709240	46709251	gene_id "ENSDARG00000087229"; gene_version "5"; transcript_id "ENSDART00000153089"; transcript_version "2"; exon_number "2"; gene_name "exoc7"; gene_source "ensembl_havana"; gene_biotype "protein_coding"; transcript_name "exoc7-205"; transcript_source "havana"; transcript_biotype "protein_coding"; protein_id "ENSDARP00000127190"; protein_version "1"; tag "cds_end_NF"; tag "cds_start_NF"; tag "mRNA_end_NF"; tag "mRNA_start_NF";	chr12	46683079	46683179
chr12	havana	exon	46712849	46712938	gene_id "ENSDARG00000087229"; gene_version "5"; transcript_id "ENSDART00000153089"; transcript_version "2"; exon_number "3"; gene_name "exoc7"; gene_source "ensembl_havana"; gene_biotype "protein_coding"; transcript_name "exoc7-205"; transcript_source "havana"; transcript_biotype "protein_coding"; exon_id "ENSDARE00001229293"; exon_version "1"; tag "cds_end_NF"; tag "cds_start_NF"; tag "mRNA_end_NF"; tag "mRNA_start_NF";	chr12	46683079	46683179
chr12	havana	CDS	46712849	46712938	gene_id "ENSDARG00000087229"; gene_version "5"; transcript_id "ENSDART00000153089"; transcript_version "2"; exon_number "3"; gene_name "exoc7"; gene_source "ensembl_havana"; gene_biotype "protein_coding"; transcript_name "exoc7-205"; transcript_source "havana"; transcript_biotype "protein_coding"; protein_id "ENSDARP00000127190"; protein_version "1"; tag "cds_end_NF"; tag "cds_start_NF"; tag "mRNA_end_NF"; tag "mRNA_start_NF";	chr12	46683079	46683179
chr12	ensembl_havana	gene	46740584	46766300	gene_id "ENSDARG00000039145"; gene_version "8"; gene_name "plaub"; gene_source "ensembl_havana"; gene_biotype "protein_coding";	chr12	46790195	46790294
chr12	ensembl	transcript	46740584	46763820	gene_id "ENSDARG00000039145"; gene_version "8"; transcript_id "ENSDART00000171563"; transcript_version "2"; gene_name "plaub"; gene_source "ensembl_havana"; gene_biotype "protein_coding"; transcript_name "plaub-202"; transcript_source "ensembl"; transcript_biotype "protein_coding";	chr12	46790195	46790294
chr12	ensembl	exon	46740584	46740613	gene_id "ENSDARG00000039145"; gene_version "8"; transcript_id "ENSDART00000171563"; transcript_version "2"; exon_number "1"; gene_name "plaub"; gene_source "ensembl_havana"; gene_biotype "protein_coding"; transcript_name "plaub-202"; transcript_source "ensembl"; transcript_biotype "protein_coding"; exon_id "ENSDARE00001188355"; exon_version "1";	chr12	46790195	46790294
chr12	ensembl	exon	46742122	46742198	gene_id "ENSDARG00000039145"; gene_version "8"; transcript_id "ENSDART00000171563"; transcript_version "2"; exon_number "2"; gene_name "plaub"; gene_source "ensembl_havana"; gene_biotype "protein_coding"; transcript_name "plaub-202"; transcript_source "ensembl"; transcript_biotype "protein_coding"; exon_id "ENSDARE00001223561"; exon_version "1";	chr12	46790195	46790294
chr12	ensembl	exon	46743315	46743428	gene_id "ENSDARG00000039145"; gene_version "8"; transcript_id "ENSDART00000171563"; transcript_version "2"; exon_number "3"; gene_name "plaub"; gene_source "ensembl_havana"; gene_biotype "protein_coding"; transcript_name "plaub-202"; transcript_source "ensembl"; transcript_biotype "protein_coding"; exon_id "ENSDARE00001197920"; exon_version "1";	chr12	46790195	46790294
chr12	ensembl	exon	46745239	46745306	gene_id "ENSDARG00000039145"; gene_version "8"; transcript_id "ENSDART00000171563"; transcript_version "2"; exon_number "4"; gene_name "plaub"; gene_source "ensembl_havana"; gene_biotype "protein_coding"; transcript_name "plaub-202"; transcript_source "ensembl"; transcript_biotype "protein_coding"; exon_id "ENSDARE00000763422"; exon_version "2";	chr12	46790195	46790294
chr12	ensembl	CDS	46745250	46745306	gene_id "ENSDARG00000039145"; gene_version "8"; transcript_id "ENSDART00000171563"; transcript_version "2"; exon_number "4"; gene_name "plaub"; gene_source "ensembl_havana"; gene_biotype "protein_coding"; transcript_name "plaub-202"; transcript_source "ensembl"; transcript_biotype "protein_coding"; protein_id "ENSDARP00000135547"; protein_version "2";	chr12	46790195	46790294
chr12	ensembl	start_codon	46745250	46745252	gene_id "ENSDARG00000039145"; gene_version "8"; transcript_id "ENSDART00000171563"; transcript_version "2"; exon_number "4"; gene_name "plaub"; gene_source "ensembl_havana"; gene_biotype "protein_coding"; transcript_name "plaub-202"; transcript_source "ensembl"; transcript_biotype "protein_coding";	chr12	46790195	46790294
chr12	ensembl	exon	46745856	46745901	gene_id "ENSDARG00000039145"; gene_version "8"; transcript_id "ENSDART00000171563"; transcript_version "2"; exon_number "5"; gene_name "plaub"; gene_source "ensembl_havana"; gene_biotype "protein_coding"; transcript_name "plaub-202"; transcript_source "ensembl"; transcript_biotype "protein_coding"; exon_id "ENSDARE00000763421"; exon_version "1";	chr12	46790195	46790294
chr12	ensembl	CDS	46745856	46745901	gene_id "ENSDARG00000039145"; gene_version "8"; transcript_id "ENSDART00000171563"; transcript_version "2"; exon_number "5"; gene_name "plaub"; gene_source "ensembl_havana"; gene_biotype "protein_coding"; transcript_name "plaub-202"; transcript_source "ensembl"; transcript_biotype "protein_coding"; protein_id "ENSDARP00000135547"; protein_version "2";	chr12	46790195	46790294
chr12	ensembl	exon	46747843	46747944	gene_id "ENSDARG00000039145"; gene_version "8"; transcript_id "ENSDART00000171563"; transcript_version "2"; exon_number "6"; gene_name "plaub"; gene_source "ensembl_havana"; gene_biotype "protein_coding"; transcript_name "plaub-202"; transcript_source "ensembl"; transcript_biotype "protein_coding"; exon_id "ENSDARE00000763420"; exon_version "1";	chr12	46790195	46790294
chr12	ensembl	CDS	46747843	46747944	gene_id "ENSDARG00000039145"; gene_version "8"; transcript_id "ENSDART00000171563"; transcript_version "2"; exon_number "6"; gene_name "plaub"; gene_source "ensembl_havana"; gene_biotype "protein_coding"; transcript_name "plaub-202"; transcript_source "ensembl"; transcript_biotype "protein_coding"; protein_id "ENSDARP00000135547"; protein_version "2";	chr12	46790195	46790294
chr12	ensembl	exon	46748018	46748177	gene_id "ENSDARG00000039145"; gene_version "8"; transcript_id "ENSDART00000171563"; transcript_version "2"; exon_number "7"; gene_name "plaub"; gene_source "ensembl_havana"; gene_biotype "protein_coding"; transcript_name "plaub-202"; transcript_source "ensembl"; transcript_biotype "protein_coding"; exon_id "ENSDARE00000763419"; exon_version "3";	chr12	46790195	46790294
chr12	ensembl	CDS	46748018	46748177	gene_id "ENSDARG00000039145"; gene_version "8"; transcript_id "ENSDART00000171563"; transcript_version "2"; exon_number "7"; gene_name "plaub"; gene_source "ensembl_havana"; gene_biotype "protein_coding"; transcript_name "plaub-202"; transcript_source "ensembl"; transcript_biotype "protein_coding"; protein_id "ENSDARP00000135547"; protein_version "2";	chr12	46790195	46790294
chr12	ensembl	exon	46751150	46751247	gene_id "ENSDARG00000039145"; gene_version "8"; transcript_id "ENSDART00000171563"; transcript_version "2"; exon_number "8"; gene_name "plaub"; gene_source "ensembl_havana"; gene_biotype "protein_coding"; transcript_name "plaub-202"; transcript_source "ensembl"; transcript_biotype "protein_coding"; exon_id "ENSDARE00000763417"; exon_version "3";	chr12	46790195	46790294
chr12	ensembl	CDS	46751150	46751247	gene_id "ENSDARG00000039145"; gene_version "8"; transcript_id "ENSDART00000171563"; transcript_version "2"; exon_number "8"; gene_name "plaub"; gene_source "ensembl_havana"; gene_biotype "protein_coding"; transcript_name "plaub-202"; transcript_source "ensembl"; transcript_biotype "protein_coding"; protein_id "ENSDARP00000135547"; protein_version "2";	chr12	46790195	46790294
chr12	ensembl	exon	46753212	46753247	gene_id "ENSDARG00000039145"; gene_version "8"; transcript_id "ENSDART00000171563"; transcript_version "2"; exon_number "9"; gene_name "plaub"; gene_source "ensembl_havana"; gene_biotype "protein_coding"; transcript_name "plaub-202"; transcript_source "ensembl"; transcript_biotype "protein_coding"; exon_id "ENSDARE00000763414"; exon_version "1";	chr12	46790195	46790294
chr12	ensembl	CDS	46753212	46753247	gene_id "ENSDARG00000039145"; gene_version "8"; transcript_id "ENSDART00000171563"; transcript_version "2"; exon_number "9"; gene_name "plaub"; gene_source "ensembl_havana"; gene_biotype "protein_coding"; transcript_name "plaub-202"; transcript_source "ensembl"; transcript_biotype "protein_coding"; protein_id "ENSDARP00000135547"; protein_version "2";	chr12	46790195	46790294
chr12	ensembl	exon	46753328	46753514	gene_id "ENSDARG00000039145"; gene_version "8"; transcript_id "ENSDART00000171563"; transcript_version "2"; exon_number "10"; gene_name "plaub"; gene_source "ensembl_havana"; gene_biotype "protein_coding"; transcript_name "plaub-202"; transcript_source "ensembl"; transcript_biotype "protein_coding"; exon_id "ENSDARE00000420211"; exon_version "5";	chr12	46790195	46790294
chr12	ensembl	CDS	46753328	46753514	gene_id "ENSDARG00000039145"; gene_version "8"; transcript_id "ENSDART00000171563"; transcript_version "2"; exon_number "10"; gene_name "plaub"; gene_source "ensembl_havana"; gene_biotype "protein_coding"; transcript_name "plaub-202"; transcript_source "ensembl"; transcript_biotype "protein_coding"; protein_id "ENSDARP00000135547"; protein_version "2";	chr12	46790195	46790294
chr12	ensembl	exon	46755189	46755340	gene_id "ENSDARG00000039145"; gene_version "8"; transcript_id "ENSDART00000171563"; transcript_version "2"; exon_number "11"; gene_name "plaub"; gene_source "ensembl_havana"; gene_biotype "protein_coding"; transcript_name "plaub-202"; transcript_source "ensembl"; transcript_biotype "protein_coding"; exon_id "ENSDARE00000420256"; exon_version "1";	chr12	46790195	46790294
chr12	ensembl	CDS	46755189	46755340	gene_id "ENSDARG00000039145"; gene_version "8"; transcript_id "ENSDART00000171563"; transcript_version "2"; exon_number "11"; gene_name "plaub"; gene_source "ensembl_havana"; gene_biotype "protein_coding"; transcript_name "plaub-202"; transcript_source "ensembl"; transcript_biotype "protein_coding"; protein_id "ENSDARP00000135547"; protein_version "2";	chr12	46790195	46790294
chr12	ensembl	exon	46759264	46759404	gene_id "ENSDARG00000039145"; gene_version "8"; transcript_id "ENSDART00000171563"; transcript_version "2"; exon_number "12"; gene_name "plaub"; gene_source "ensembl_havana"; gene_biotype "protein_coding"; transcript_name "plaub-202"; transcript_source "ensembl"; transcript_biotype "protein_coding"; exon_id "ENSDARE00000420248"; exon_version "3";	chr12	46790195	46790294
chr12	ensembl	CDS	46759264	46759404	gene_id "ENSDARG00000039145"; gene_version "8"; transcript_id "ENSDART00000171563"; transcript_version "2"; exon_number "12"; gene_name "plaub"; gene_source "ensembl_havana"; gene_biotype "protein_coding"; transcript_name "plaub-202"; transcript_source "ensembl"; transcript_biotype "protein_coding"; protein_id "ENSDARP00000135547"; protein_version "2";	chr12	46790195	46790294
chr12	ensembl	exon	46760979	46761127	gene_id "ENSDARG00000039145"; gene_version "8"; transcript_id "ENSDART00000171563"; transcript_version "2"; exon_number "13"; gene_name "plaub"; gene_source "ensembl_havana"; gene_biotype "protein_coding"; transcript_name "plaub-202"; transcript_source "ensembl"; transcript_biotype "protein_coding"; exon_id "ENSDARE00000420203"; exon_version "3";	chr12	46790195	46790294
chr12	ensembl	CDS	46760979	46761127	gene_id "ENSDARG00000039145"; gene_version "8"; transcript_id "ENSDART00000171563"; transcript_version "2"; exon_number "13"; gene_name "plaub"; gene_source "ensembl_havana"; gene_biotype "protein_coding"; transcript_name "plaub-202"; transcript_source "ensembl"; transcript_biotype "protein_coding"; protein_id "ENSDARP00000135547"; protein_version "2";	chr12	46790195	46790294
chr12	ensembl	exon	46762882	46763820	gene_id "ENSDARG00000039145"; gene_version "8"; transcript_id "ENSDART00000171563"; transcript_version "2"; exon_number "14"; gene_name "plaub"; gene_source "ensembl_havana"; gene_biotype "protein_coding"; transcript_name "plaub-202"; transcript_source "ensembl"; transcript_biotype "protein_coding"; exon_id "ENSDARE00001221815"; exon_version "1";	chr12	46790195	46790294
chr12	ensembl	CDS	46762882	46763049	gene_id "ENSDARG00000039145"; gene_version "8"; transcript_id "ENSDART00000171563"; transcript_version "2"; exon_number "14"; gene_name "plaub"; gene_source "ensembl_havana"; gene_biotype "protein_coding"; transcript_name "plaub-202"; transcript_source "ensembl"; transcript_biotype "protein_coding"; protein_id "ENSDARP00000135547"; protein_version "2";	chr12	46790195	46790294
chr12	ensembl	stop_codon	46763050	46763052	gene_id "ENSDARG00000039145"; gene_version "8"; transcript_id "ENSDART00000171563"; transcript_version "2"; exon_number "14"; gene_name "plaub"; gene_source "ensembl_havana"; gene_biotype "protein_coding"; transcript_name "plaub-202"; transcript_source "ensembl"; transcript_biotype "protein_coding";	chr12	46790195	46790294
chr12	ensembl	five_prime_utr	46740584	46740613	gene_id "ENSDARG00000039145"; gene_version "8"; transcript_id "ENSDART00000171563"; transcript_version "2"; gene_name "plaub"; gene_source "ensembl_havana"; gene_biotype "protein_coding"; transcript_name "plaub-202"; transcript_source "ensembl"; transcript_biotype "protein_coding";	chr12	46790195	46790294
chr12	ensembl	five_prime_utr	46742122	46742198	gene_id "ENSDARG00000039145"; gene_version "8"; transcript_id "ENSDART00000171563"; transcript_version "2"; gene_name "plaub"; gene_source "ensembl_havana"; gene_biotype "protein_coding"; transcript_name "plaub-202"; transcript_source "ensembl"; transcript_biotype "protein_coding";	chr12	46790195	46790294
chr12	ensembl	five_prime_utr	46743315	46743428	gene_id "ENSDARG00000039145"; gene_version "8"; transcript_id "ENSDART00000171563"; transcript_version "2"; gene_name "plaub"; gene_source "ensembl_havana"; gene_biotype "protein_coding"; transcript_name "plaub-202"; transcript_source "ensembl"; transcript_biotype "protein_coding";	chr12	46790195	46790294
chr12	ensembl	five_prime_utr	46745239	46745249	gene_id "ENSDARG00000039145"; gene_version "8"; transcript_id "ENSDART00000171563"; transcript_version "2"; gene_name "plaub"; gene_source "ensembl_havana"; gene_biotype "protein_coding"; transcript_name "plaub-202"; transcript_source "ensembl"; transcript_biotype "protein_coding";	chr12	46790195	46790294
chr12	ensembl	three_prime_utr	46763053	46763820	gene_id "ENSDARG00000039145"; gene_version "8"; transcript_id "ENSDART00000171563"; transcript_version "2"; gene_name "plaub"; gene_source "ensembl_havana"; gene_biotype "protein_coding"; transcript_name "plaub-202"; transcript_source "ensembl"; transcript_biotype "protein_coding";	chr12	46790195	46790294
chr12	ensembl	transcript	46742805	46766300	gene_id "ENSDARG00000039145"; gene_version "8"; transcript_id "ENSDART00000192236"; transcript_version "1"; gene_name "plaub"; gene_source "ensembl_havana"; gene_biotype "protein_coding"; transcript_name "plaub-203"; transcript_source "ensembl"; transcript_biotype "protein_coding";	chr12	46790195	46790294
chr12	ensembl	exon	46742805	46743428	gene_id "ENSDARG00000039145"; gene_version "8"; transcript_id "ENSDART00000192236"; transcript_version "1"; exon_number "1"; gene_name "plaub"; gene_source "ensembl_havana"; gene_biotype "protein_coding"; transcript_name "plaub-203"; transcript_source "ensembl"; transcript_biotype "protein_coding"; exon_id "ENSDARE00001303736"; exon_version "1";	chr12	46790195	46790294
chr12	ensembl	exon	46745239	46745306	gene_id "ENSDARG00000039145"; gene_version "8"; transcript_id "ENSDART00000192236"; transcript_version "1"; exon_number "2"; gene_name "plaub"; gene_source "ensembl_havana"; gene_biotype "protein_coding"; transcript_name "plaub-203"; transcript_source "ensembl"; transcript_biotype "protein_coding"; exon_id "ENSDARE00000763422"; exon_version "2";	chr12	46790195	46790294
chr12	ensembl	CDS	46745250	46745306	gene_id "ENSDARG00000039145"; gene_version "8"; transcript_id "ENSDART00000192236"; transcript_version "1"; exon_number "2"; gene_name "plaub"; gene_source "ensembl_havana"; gene_biotype "protein_coding"; transcript_name "plaub-203"; transcript_source "ensembl"; transcript_biotype "protein_coding"; protein_id "ENSDARP00000146251"; protein_version "1";	chr12	46790195	46790294
chr12	ensembl	start_codon	46745250	46745252	gene_id "ENSDARG00000039145"; gene_version "8"; transcript_id "ENSDART00000192236"; transcript_version "1"; exon_number "2"; gene_name "plaub"; gene_source "ensembl_havana"; gene_biotype "protein_coding"; transcript_name "plaub-203"; transcript_source "ensembl"; transcript_biotype "protein_coding";	chr12	46790195	46790294
chr12	ensembl	exon	46745856	46745901	gene_id "ENSDARG00000039145"; gene_version "8"; transcript_id "ENSDART00000192236"; transcript_version "1"; exon_number "3"; gene_name "plaub"; gene_source "ensembl_havana"; gene_biotype "protein_coding"; transcript_name "plaub-203"; transcript_source "ensembl"; transcript_biotype "protein_coding"; exon_id "ENSDARE00000763421"; exon_version "1";	chr12	46790195	46790294
chr12	ensembl	CDS	46745856	46745901	gene_id "ENSDARG00000039145"; gene_version "8"; transcript_id "ENSDART00000192236"; transcript_version "1"; exon_number "3"; gene_name "plaub"; gene_source "ensembl_havana"; gene_biotype "protein_coding"; transcript_name "plaub-203"; transcript_source "ensembl"; transcript_biotype "protein_coding"; protein_id "ENSDARP00000146251"; protein_version "1";	chr12	46790195	46790294
chr12	ensembl	exon	46747843	46747944	gene_id "ENSDARG00000039145"; gene_version "8"; transcript_id "ENSDART00000192236"; transcript_version "1"; exon_number "4"; gene_name "plaub"; gene_source "ensembl_havana"; gene_biotype "protein_coding"; transcript_name "plaub-203"; transcript_source "ensembl"; transcript_biotype "protein_coding"; exon_id "ENSDARE00000763420"; exon_version "1";	chr12	46790195	46790294
chr12	ensembl	CDS	46747843	46747944	gene_id "ENSDARG00000039145"; gene_version "8"; transcript_id "ENSDART00000192236"; transcript_version "1"; exon_number "4"; gene_name "plaub"; gene_source "ensembl_havana"; gene_biotype "protein_coding"; transcript_name "plaub-203"; transcript_source "ensembl"; transcript_biotype "protein_coding"; protein_id "ENSDARP00000146251"; protein_version "1";	chr12	46790195	46790294
chr12	ensembl	exon	46748018	46748177	gene_id "ENSDARG00000039145"; gene_version "8"; transcript_id "ENSDART00000192236"; transcript_version "1"; exon_number "5"; gene_name "plaub"; gene_source "ensembl_havana"; gene_biotype "protein_coding"; transcript_name "plaub-203"; transcript_source "ensembl"; transcript_biotype "protein_coding"; exon_id "ENSDARE00000763419"; exon_version "3";	chr12	46790195	46790294
chr12	ensembl	CDS	46748018	46748177	gene_id "ENSDARG00000039145"; gene_version "8"; transcript_id "ENSDART00000192236"; transcript_version "1"; exon_number "5"; gene_name "plaub"; gene_source "ensembl_havana"; gene_biotype "protein_coding"; transcript_name "plaub-203"; transcript_source "ensembl"; transcript_biotype "protein_coding"; protein_id "ENSDARP00000146251"; protein_version "1";	chr12	46790195	46790294
chr12	ensembl	exon	46751150	46751247	gene_id "ENSDARG00000039145"; gene_version "8"; transcript_id "ENSDART00000192236"; transcript_version "1"; exon_number "6"; gene_name "plaub"; gene_source "ensembl_havana"; gene_biotype "protein_coding"; transcript_name "plaub-203"; transcript_source "ensembl"; transcript_biotype "protein_coding"; exon_id "ENSDARE00000763417"; exon_version "3";	chr12	46790195	46790294
chr12	ensembl	CDS	46751150	46751247	gene_id "ENSDARG00000039145"; gene_version "8"; transcript_id "ENSDART00000192236"; transcript_version "1"; exon_number "6"; gene_name "plaub"; gene_source "ensembl_havana"; gene_biotype "protein_coding"; transcript_name "plaub-203"; transcript_source "ensembl"; transcript_biotype "protein_coding"; protein_id "ENSDARP00000146251"; protein_version "1";	chr12	46790195	46790294
chr12	ensembl	exon	46753212	46753247	gene_id "ENSDARG00000039145"; gene_version "8"; transcript_id "ENSDART00000192236"; transcript_version "1"; exon_number "7"; gene_name "plaub"; gene_source "ensembl_havana"; gene_biotype "protein_coding"; transcript_name "plaub-203"; transcript_source "ensembl"; transcript_biotype "protein_coding"; exon_id "ENSDARE00000763414"; exon_version "1";	chr12	46790195	46790294
chr12	ensembl	CDS	46753212	46753247	gene_id "ENSDARG00000039145"; gene_version "8"; transcript_id "ENSDART00000192236"; transcript_version "1"; exon_number "7"; gene_name "plaub"; gene_source "ensembl_havana"; gene_biotype "protein_coding"; transcript_name "plaub-203"; transcript_source "ensembl"; transcript_biotype "protein_coding"; protein_id "ENSDARP00000146251"; protein_version "1";	chr12	46790195	46790294
chr12	ensembl	exon	46753328	46753514	gene_id "ENSDARG00000039145"; gene_version "8"; transcript_id "ENSDART00000192236"; transcript_version "1"; exon_number "8"; gene_name "plaub"; gene_source "ensembl_havana"; gene_biotype "protein_coding"; transcript_name "plaub-203"; transcript_source "ensembl"; transcript_biotype "protein_coding"; exon_id "ENSDARE00000420211"; exon_version "5";	chr12	46790195	46790294
chr12	ensembl	CDS	46753328	46753514	gene_id "ENSDARG00000039145"; gene_version "8"; transcript_id "ENSDART00000192236"; transcript_version "1"; exon_number "8"; gene_name "plaub"; gene_source "ensembl_havana"; gene_biotype "protein_coding"; transcript_name "plaub-203"; transcript_source "ensembl"; transcript_biotype "protein_coding"; protein_id "ENSDARP00000146251"; protein_version "1";	chr12	46790195	46790294
chr12	ensembl	exon	46755189	46755340	gene_id "ENSDARG00000039145"; gene_version "8"; transcript_id "ENSDART00000192236"; transcript_version "1"; exon_number "9"; gene_name "plaub"; gene_source "ensembl_havana"; gene_biotype "protein_coding"; transcript_name "plaub-203"; transcript_source "ensembl"; transcript_biotype "protein_coding"; exon_id "ENSDARE00000420256"; exon_version "1";	chr12	46790195	46790294
chr12	ensembl	CDS	46755189	46755340	gene_id "ENSDARG00000039145"; gene_version "8"; transcript_id "ENSDART00000192236"; transcript_version "1"; exon_number "9"; gene_name "plaub"; gene_source "ensembl_havana"; gene_biotype "protein_coding"; transcript_name "plaub-203"; transcript_source "ensembl"; transcript_biotype "protein_coding"; protein_id "ENSDARP00000146251"; protein_version "1";	chr12	46790195	46790294
chr12	ensembl	exon	46759264	46759404	gene_id "ENSDARG00000039145"; gene_version "8"; transcript_id "ENSDART00000192236"; transcript_version "1"; exon_number "10"; gene_name "plaub"; gene_source "ensembl_havana"; gene_biotype "protein_coding"; transcript_name "plaub-203"; transcript_source "ensembl"; transcript_biotype "protein_coding"; exon_id "ENSDARE00000420248"; exon_version "3";	chr12	46790195	46790294
chr12	ensembl	CDS	46759264	46759404	gene_id "ENSDARG00000039145"; gene_version "8"; transcript_id "ENSDART00000192236"; transcript_version "1"; exon_number "10"; gene_name "plaub"; gene_source "ensembl_havana"; gene_biotype "protein_coding"; transcript_name "plaub-203"; transcript_source "ensembl"; transcript_biotype "protein_coding"; protein_id "ENSDARP00000146251"; protein_version "1";	chr12	46790195	46790294
chr12	ensembl	exon	46760979	46761127	gene_id "ENSDARG00000039145"; gene_version "8"; transcript_id "ENSDART00000192236"; transcript_version "1"; exon_number "11"; gene_name "plaub"; gene_source "ensembl_havana"; gene_biotype "protein_coding"; transcript_name "plaub-203"; transcript_source "ensembl"; transcript_biotype "protein_coding"; exon_id "ENSDARE00000420203"; exon_version "3";	chr12	46790195	46790294
chr12	ensembl	CDS	46760979	46761127	gene_id "ENSDARG00000039145"; gene_version "8"; transcript_id "ENSDART00000192236"; transcript_version "1"; exon_number "11"; gene_name "plaub"; gene_source "ensembl_havana"; gene_biotype "protein_coding"; transcript_name "plaub-203"; transcript_source "ensembl"; transcript_biotype "protein_coding"; protein_id "ENSDARP00000146251"; protein_version "1";	chr12	46790195	46790294
chr12	ensembl	exon	46762882	46766300	gene_id "ENSDARG00000039145"; gene_version "8"; transcript_id "ENSDART00000192236"; transcript_version "1"; exon_number "12"; gene_name "plaub"; gene_source "ensembl_havana"; gene_biotype "protein_coding"; transcript_name "plaub-203"; transcript_source "ensembl"; transcript_biotype "protein_coding"; exon_id "ENSDARE00001276195"; exon_version "1";	chr12	46790195	46790294
chr12	ensembl	CDS	46762882	46763049	gene_id "ENSDARG00000039145"; gene_version "8"; transcript_id "ENSDART00000192236"; transcript_version "1"; exon_number "12"; gene_name "plaub"; gene_source "ensembl_havana"; gene_biotype "protein_coding"; transcript_name "plaub-203"; transcript_source "ensembl"; transcript_biotype "protein_coding"; protein_id "ENSDARP00000146251"; protein_version "1";	chr12	46790195	46790294
chr12	ensembl	stop_codon	46763050	46763052	gene_id "ENSDARG00000039145"; gene_version "8"; transcript_id "ENSDART00000192236"; transcript_version "1"; exon_number "12"; gene_name "plaub"; gene_source "ensembl_havana"; gene_biotype "protein_coding"; transcript_name "plaub-203"; transcript_source "ensembl"; transcript_biotype "protein_coding";	chr12	46790195	46790294
chr12	ensembl	five_prime_utr	46742805	46743428	gene_id "ENSDARG00000039145"; gene_version "8"; transcript_id "ENSDART00000192236"; transcript_version "1"; gene_name "plaub"; gene_source "ensembl_havana"; gene_biotype "protein_coding"; transcript_name "plaub-203"; transcript_source "ensembl"; transcript_biotype "protein_coding";	chr12	46790195	46790294
chr12	ensembl	five_prime_utr	46745239	46745249	gene_id "ENSDARG00000039145"; gene_version "8"; transcript_id "ENSDART00000192236"; transcript_version "1"; gene_name "plaub"; gene_source "ensembl_havana"; gene_biotype "protein_coding"; transcript_name "plaub-203"; transcript_source "ensembl"; transcript_biotype "protein_coding";	chr12	46790195	46790294
chr12	ensembl	three_prime_utr	46763053	46766300	gene_id "ENSDARG00000039145"; gene_version "8"; transcript_id "ENSDART00000192236"; transcript_version "1"; gene_name "plaub"; gene_source "ensembl_havana"; gene_biotype "protein_coding"; transcript_name "plaub-203"; transcript_source "ensembl"; transcript_biotype "protein_coding";	chr12	46790195	46790294
chr12	havana	transcript	46745239	46763824	gene_id "ENSDARG00000039145"; gene_version "8"; transcript_id "ENSDART00000057179"; transcript_version "7"; gene_name "plaub"; gene_source "ensembl_havana"; gene_biotype "protein_coding"; transcript_name "plaub-201"; transcript_source "havana"; transcript_biotype "protein_coding";	chr12	46790195	46790294
chr12	havana	exon	46745239	46745306	gene_id "ENSDARG00000039145"; gene_version "8"; transcript_id "ENSDART00000057179"; transcript_version "7"; exon_number "1"; gene_name "plaub"; gene_source "ensembl_havana"; gene_biotype "protein_coding"; transcript_name "plaub-201"; transcript_source "havana"; transcript_biotype "protein_coding"; exon_id "ENSDARE00000763422"; exon_version "2";	chr12	46790195	46790294
chr12	havana	CDS	46745250	46745306	gene_id "ENSDARG00000039145"; gene_version "8"; transcript_id "ENSDART00000057179"; transcript_version "7"; exon_number "1"; gene_name "plaub"; gene_source "ensembl_havana"; gene_biotype "protein_coding"; transcript_name "plaub-201"; transcript_source "havana"; transcript_biotype "protein_coding"; protein_id "ENSDARP00000057178"; protein_version "6";	chr12	46790195	46790294
chr12	havana	start_codon	46745250	46745252	gene_id "ENSDARG00000039145"; gene_version "8"; transcript_id "ENSDART00000057179"; transcript_version "7"; exon_number "1"; gene_name "plaub"; gene_source "ensembl_havana"; gene_biotype "protein_coding"; transcript_name "plaub-201"; transcript_source "havana"; transcript_biotype "protein_coding";	chr12	46790195	46790294
chr12	havana	exon	46745856	46745901	gene_id "ENSDARG00000039145"; gene_version "8"; transcript_id "ENSDART00000057179"; transcript_version "7"; exon_number "2"; gene_name "plaub"; gene_source "ensembl_havana"; gene_biotype "protein_coding"; transcript_name "plaub-201"; transcript_source "havana"; transcript_biotype "protein_coding"; exon_id "ENSDARE00000763421"; exon_version "1";	chr12	46790195	46790294
chr12	havana	CDS	46745856	46745901	gene_id "ENSDARG00000039145"; gene_version "8"; transcript_id "ENSDART00000057179"; transcript_version "7"; exon_number "2"; gene_name "plaub"; gene_source "ensembl_havana"; gene_biotype "protein_coding"; transcript_name "plaub-201"; transcript_source "havana"; transcript_biotype "protein_coding"; protein_id "ENSDARP00000057178"; protein_version "6";	chr12	46790195	46790294
chr12	havana	exon	46747843	46747944	gene_id "ENSDARG00000039145"; gene_version "8"; transcript_id "ENSDART00000057179"; transcript_version "7"; exon_number "3"; gene_name "plaub"; gene_source "ensembl_havana"; gene_biotype "protein_coding"; transcript_name "plaub-201"; transcript_source "havana"; transcript_biotype "protein_coding"; exon_id "ENSDARE00000763420"; exon_version "1";	chr12	46790195	46790294
chr12	havana	CDS	46747843	46747944	gene_id "ENSDARG00000039145"; gene_version "8"; transcript_id "ENSDART00000057179"; transcript_version "7"; exon_number "3"; gene_name "plaub"; gene_source "ensembl_havana"; gene_biotype "protein_coding"; transcript_name "plaub-201"; transcript_source "havana"; transcript_biotype "protein_coding"; protein_id "ENSDARP00000057178"; protein_version "6";	chr12	46790195	46790294
chr12	havana	exon	46748018	46748177	gene_id "ENSDARG00000039145"; gene_version "8"; transcript_id "ENSDART00000057179"; transcript_version "7"; exon_number "4"; gene_name "plaub"; gene_source "ensembl_havana"; gene_biotype "protein_coding"; transcript_name "plaub-201"; transcript_source "havana"; transcript_biotype "protein_coding"; exon_id "ENSDARE00000763419"; exon_version "3";	chr12	46790195	46790294
chr12	havana	CDS	46748018	46748177	gene_id "ENSDARG00000039145"; gene_version "8"; transcript_id "ENSDART00000057179"; transcript_version "7"; exon_number "4"; gene_name "plaub"; gene_source "ensembl_havana"; gene_biotype "protein_coding"; transcript_name "plaub-201"; transcript_source "havana"; transcript_biotype "protein_coding"; protein_id "ENSDARP00000057178"; protein_version "6";	chr12	46790195	46790294
chr12	havana	exon	46751150	46751247	gene_id "ENSDARG00000039145"; gene_version "8"; transcript_id "ENSDART00000057179"; transcript_version "7"; exon_number "5"; gene_name "plaub"; gene_source "ensembl_havana"; gene_biotype "protein_coding"; transcript_name "plaub-201"; transcript_source "havana"; transcript_biotype "protein_coding"; exon_id "ENSDARE00000763417"; exon_version "3";	chr12	46790195	46790294
chr12	havana	CDS	46751150	46751247	gene_id "ENSDARG00000039145"; gene_version "8"; transcript_id "ENSDART00000057179"; transcript_version "7"; exon_number "5"; gene_name "plaub"; gene_source "ensembl_havana"; gene_biotype "protein_coding"; transcript_name "plaub-201"; transcript_source "havana"; transcript_biotype "protein_coding"; protein_id "ENSDARP00000057178"; protein_version "6";	chr12	46790195	46790294
chr12	havana	exon	46753212	46753247	gene_id "ENSDARG00000039145"; gene_version "8"; transcript_id "ENSDART00000057179"; transcript_version "7"; exon_number "6"; gene_name "plaub"; gene_source "ensembl_havana"; gene_biotype "protein_coding"; transcript_name "plaub-201"; transcript_source "havana"; transcript_biotype "protein_coding"; exon_id "ENSDARE00000763414"; exon_version "1";	chr12	46790195	46790294
chr12	havana	CDS	46753212	46753247	gene_id "ENSDARG00000039145"; gene_version "8"; transcript_id "ENSDART00000057179"; transcript_version "7"; exon_number "6"; gene_name "plaub"; gene_source "ensembl_havana"; gene_biotype "protein_coding"; transcript_name "plaub-201"; transcript_source "havana"; transcript_biotype "protein_coding"; protein_id "ENSDARP00000057178"; protein_version "6";	chr12	46790195	46790294
chr12	havana	exon	46753328	46753514	gene_id "ENSDARG00000039145"; gene_version "8"; transcript_id "ENSDART00000057179"; transcript_version "7"; exon_number "7"; gene_name "plaub"; gene_source "ensembl_havana"; gene_biotype "protein_coding"; transcript_name "plaub-201"; transcript_source "havana"; transcript_biotype "protein_coding"; exon_id "ENSDARE00000420211"; exon_version "5";	chr12	46790195	46790294
chr12	havana	CDS	46753328	46753514	gene_id "ENSDARG00000039145"; gene_version "8"; transcript_id "ENSDART00000057179"; transcript_version "7"; exon_number "7"; gene_name "plaub"; gene_source "ensembl_havana"; gene_biotype "protein_coding"; transcript_name "plaub-201"; transcript_source "havana"; transcript_biotype "protein_coding"; protein_id "ENSDARP00000057178"; protein_version "6";	chr12	46790195	46790294
chr12	havana	exon	46755189	46755340	gene_id "ENSDARG00000039145"; gene_version "8"; transcript_id "ENSDART00000057179"; transcript_version "7"; exon_number "8"; gene_name "plaub"; gene_source "ensembl_havana"; gene_biotype "protein_coding"; transcript_name "plaub-201"; transcript_source "havana"; transcript_biotype "protein_coding"; exon_id "ENSDARE00000420256"; exon_version "1";	chr12	46790195	46790294
chr12	havana	CDS	46755189	46755340	gene_id "ENSDARG00000039145"; gene_version "8"; transcript_id "ENSDART00000057179"; transcript_version "7"; exon_number "8"; gene_name "plaub"; gene_source "ensembl_havana"; gene_biotype "protein_coding"; transcript_name "plaub-201"; transcript_source "havana"; transcript_biotype "protein_coding"; protein_id "ENSDARP00000057178"; protein_version "6";	chr12	46790195	46790294
chr12	havana	exon	46759264	46759404	gene_id "ENSDARG00000039145"; gene_version "8"; transcript_id "ENSDART00000057179"; transcript_version "7"; exon_number "9"; gene_name "plaub"; gene_source "ensembl_havana"; gene_biotype "protein_coding"; transcript_name "plaub-201"; transcript_source "havana"; transcript_biotype "protein_coding"; exon_id "ENSDARE00000420248"; exon_version "3";	chr12	46790195	46790294
chr12	havana	CDS	46759264	46759404	gene_id "ENSDARG00000039145"; gene_version "8"; transcript_id "ENSDART00000057179"; transcript_version "7"; exon_number "9"; gene_name "plaub"; gene_source "ensembl_havana"; gene_biotype "protein_coding"; transcript_name "plaub-201"; transcript_source "havana"; transcript_biotype "protein_coding"; protein_id "ENSDARP00000057178"; protein_version "6";	chr12	46790195	46790294
chr12	havana	exon	46760979	46761127	gene_id "ENSDARG00000039145"; gene_version "8"; transcript_id "ENSDART00000057179"; transcript_version "7"; exon_number "10"; gene_name "plaub"; gene_source "ensembl_havana"; gene_biotype "protein_coding"; transcript_name "plaub-201"; transcript_source "havana"; transcript_biotype "protein_coding"; exon_id "ENSDARE00000420203"; exon_version "3";	chr12	46790195	46790294
chr12	havana	CDS	46760979	46761127	gene_id "ENSDARG00000039145"; gene_version "8"; transcript_id "ENSDART00000057179"; transcript_version "7"; exon_number "10"; gene_name "plaub"; gene_source "ensembl_havana"; gene_biotype "protein_coding"; transcript_name "plaub-201"; transcript_source "havana"; transcript_biotype "protein_coding"; protein_id "ENSDARP00000057178"; protein_version "6";	chr12	46790195	46790294
chr12	havana	exon	46762882	46763824	gene_id "ENSDARG00000039145"; gene_version "8"; transcript_id "ENSDART00000057179"; transcript_version "7"; exon_number "11"; gene_name "plaub"; gene_source "ensembl_havana"; gene_biotype "protein_coding"; transcript_name "plaub-201"; transcript_source "havana"; transcript_biotype "protein_coding"; exon_id "ENSDARE00000420218"; exon_version "4";	chr12	46790195	46790294
chr12	havana	CDS	46762882	46763049	gene_id "ENSDARG00000039145"; gene_version "8"; transcript_id "ENSDART00000057179"; transcript_version "7"; exon_number "11"; gene_name "plaub"; gene_source "ensembl_havana"; gene_biotype "protein_coding"; transcript_name "plaub-201"; transcript_source "havana"; transcript_biotype "protein_coding"; protein_id "ENSDARP00000057178"; protein_version "6";	chr12	46790195	46790294
chr12	havana	stop_codon	46763050	46763052	gene_id "ENSDARG00000039145"; gene_version "8"; transcript_id "ENSDART00000057179"; transcript_version "7"; exon_number "11"; gene_name "plaub"; gene_source "ensembl_havana"; gene_biotype "protein_coding"; transcript_name "plaub-201"; transcript_source "havana"; transcript_biotype "protein_coding";	chr12	46790195	46790294
chr12	havana	five_prime_utr	46745239	46745249	gene_id "ENSDARG00000039145"; gene_version "8"; transcript_id "ENSDART00000057179"; transcript_version "7"; gene_name "plaub"; gene_source "ensembl_havana"; gene_biotype "protein_coding"; transcript_name "plaub-201"; transcript_source "havana"; transcript_biotype "protein_coding";	chr12	46790195	46790294
chr12	havana	three_prime_utr	46763053	46763824	gene_id "ENSDARG00000039145"; gene_version "8"; transcript_id "ENSDART00000057179"; transcript_version "7"; gene_name "plaub"; gene_source "ensembl_havana"; gene_biotype "protein_coding"; transcript_name "plaub-201"; transcript_source "havana"; transcript_biotype "protein_coding";	chr12	46790195	46790294
chr12	ensembl	gene	46791907	46835940	gene_id "ENSDARG00000098695"; gene_version "3"; gene_name "vclb"; gene_source "ensembl"; gene_biotype "protein_coding";	chr12	46790195	46790294
chr12	ensembl	transcript	46791907	46835940	gene_id "ENSDARG00000098695"; gene_version "3"; transcript_id "ENSDART00000110304"; transcript_version "4"; gene_name "vclb"; gene_source "ensembl"; gene_biotype "protein_coding"; transcript_name "vclb-201"; transcript_source "ensembl"; transcript_biotype "protein_coding";	chr12	46790195	46790294
chr12	ensembl	exon	46791907	46792059	gene_id "ENSDARG00000098695"; gene_version "3"; transcript_id "ENSDART00000110304"; transcript_version "4"; exon_number "1"; gene_name "vclb"; gene_source "ensembl"; gene_biotype "protein_coding"; transcript_name "vclb-201"; transcript_source "ensembl"; transcript_biotype "protein_coding"; exon_id "ENSDARE00001311422"; exon_version "1";	chr12	46790195	46790294
chr12	ensembl	CDS	46791907	46792059	gene_id "ENSDARG00000098695"; gene_version "3"; transcript_id "ENSDART00000110304"; transcript_version "4"; exon_number "1"; gene_name "vclb"; gene_source "ensembl"; gene_biotype "protein_coding"; transcript_name "vclb-201"; transcript_source "ensembl"; transcript_biotype "protein_coding"; protein_id "ENSDARP00000100647"; protein_version "4";	chr12	46790195	46790294
chr12	ensembl	exon	46792696	46792804	gene_id "ENSDARG00000098695"; gene_version "3"; transcript_id "ENSDART00000110304"; transcript_version "4"; exon_number "2"; gene_name "vclb"; gene_source "ensembl"; gene_biotype "protein_coding"; transcript_name "vclb-201"; transcript_source "ensembl"; transcript_biotype "protein_coding"; exon_id "ENSDARE00001279232"; exon_version "1";	chr12	46790195	46790294
chr12	ensembl	CDS	46792696	46792804	gene_id "ENSDARG00000098695"; gene_version "3"; transcript_id "ENSDART00000110304"; transcript_version "4"; exon_number "2"; gene_name "vclb"; gene_source "ensembl"; gene_biotype "protein_coding"; transcript_name "vclb-201"; transcript_source "ensembl"; transcript_biotype "protein_coding"; protein_id "ENSDARP00000100647"; protein_version "4";	chr12	46790195	46790294
chr12	ensembl	exon	46793321	46793443	gene_id "ENSDARG00000098695"; gene_version "3"; transcript_id "ENSDART00000110304"; transcript_version "4"; exon_number "3"; gene_name "vclb"; gene_source "ensembl"; gene_biotype "protein_coding"; transcript_name "vclb-201"; transcript_source "ensembl"; transcript_biotype "protein_coding"; exon_id "ENSDARE00001326473"; exon_version "1";	chr12	46790195	46790294
chr12	ensembl	CDS	46793321	46793443	gene_id "ENSDARG00000098695"; gene_version "3"; transcript_id "ENSDART00000110304"; transcript_version "4"; exon_number "3"; gene_name "vclb"; gene_source "ensembl"; gene_biotype "protein_coding"; transcript_name "vclb-201"; transcript_source "ensembl"; transcript_biotype "protein_coding"; protein_id "ENSDARP00000100647"; protein_version "4";	chr12	46790195	46790294
chr12	ensembl	exon	46799780	46799940	gene_id "ENSDARG00000098695"; gene_version "3"; transcript_id "ENSDART00000110304"; transcript_version "4"; exon_number "4"; gene_name "vclb"; gene_source "ensembl"; gene_biotype "protein_coding"; transcript_name "vclb-201"; transcript_source "ensembl"; transcript_biotype "protein_coding"; exon_id "ENSDARE00001258831"; exon_version "1";	chr12	46790195	46790294
chr12	ensembl	CDS	46799780	46799940	gene_id "ENSDARG00000098695"; gene_version "3"; transcript_id "ENSDART00000110304"; transcript_version "4"; exon_number "4"; gene_name "vclb"; gene_source "ensembl"; gene_biotype "protein_coding"; transcript_name "vclb-201"; transcript_source "ensembl"; transcript_biotype "protein_coding"; protein_id "ENSDARP00000100647"; protein_version "4";	chr12	46790195	46790294
chr12	ensembl	exon	46810147	46810237	gene_id "ENSDARG00000098695"; gene_version "3"; transcript_id "ENSDART00000110304"; transcript_version "4"; exon_number "5"; gene_name "vclb"; gene_source "ensembl"; gene_biotype "protein_coding"; transcript_name "vclb-201"; transcript_source "ensembl"; transcript_biotype "protein_coding"; exon_id "ENSDARE00001318402"; exon_version "1";	chr12	46790195	46790294
chr12	ensembl	CDS	46810147	46810237	gene_id "ENSDARG00000098695"; gene_version "3"; transcript_id "ENSDART00000110304"; transcript_version "4"; exon_number "5"; gene_name "vclb"; gene_source "ensembl"; gene_biotype "protein_coding"; transcript_name "vclb-201"; transcript_source "ensembl"; transcript_biotype "protein_coding"; protein_id "ENSDARP00000100647"; protein_version "4";	chr12	46790195	46790294
chr12	ensembl	exon	46811696	46811843	gene_id "ENSDARG00000098695"; gene_version "3"; transcript_id "ENSDART00000110304"; transcript_version "4"; exon_number "6"; gene_name "vclb"; gene_source "ensembl"; gene_biotype "protein_coding"; transcript_name "vclb-201"; transcript_source "ensembl"; transcript_biotype "protein_coding"; exon_id "ENSDARE00001265448"; exon_version "1";	chr12	46790195	46790294
chr12	ensembl	CDS	46811696	46811843	gene_id "ENSDARG00000098695"; gene_version "3"; transcript_id "ENSDART00000110304"; transcript_version "4"; exon_number "6"; gene_name "vclb"; gene_source "ensembl"; gene_biotype "protein_coding"; transcript_name "vclb-201"; transcript_source "ensembl"; transcript_biotype "protein_coding"; protein_id "ENSDARP00000100647"; protein_version "4";	chr12	46790195	46790294
chr12	ensembl	exon	46813452	46813605	gene_id "ENSDARG00000098695"; gene_version "3"; transcript_id "ENSDART00000110304"; transcript_version "4"; exon_number "7"; gene_name "vclb"; gene_source "ensembl"; gene_biotype "protein_coding"; transcript_name "vclb-201"; transcript_source "ensembl"; transcript_biotype "protein_coding"; exon_id "ENSDARE00001279195"; exon_version "1";	chr12	46790195	46790294
chr12	ensembl	CDS	46813452	46813605	gene_id "ENSDARG00000098695"; gene_version "3"; transcript_id "ENSDART00000110304"; transcript_version "4"; exon_number "7"; gene_name "vclb"; gene_source "ensembl"; gene_biotype "protein_coding"; transcript_name "vclb-201"; transcript_source "ensembl"; transcript_biotype "protein_coding"; protein_id "ENSDARP00000100647"; protein_version "4";	chr12	46790195	46790294
chr12	ensembl	exon	46813680	46813855	gene_id "ENSDARG00000098695"; gene_version "3"; transcript_id "ENSDART00000110304"; transcript_version "4"; exon_number "8"; gene_name "vclb"; gene_source "ensembl"; gene_biotype "protein_coding"; transcript_name "vclb-201"; transcript_source "ensembl"; transcript_biotype "protein_coding"; exon_id "ENSDARE00001298348"; exon_version "1";	chr12	46790195	46790294
chr12	ensembl	CDS	46813680	46813855	gene_id "ENSDARG00000098695"; gene_version "3"; transcript_id "ENSDART00000110304"; transcript_version "4"; exon_number "8"; gene_name "vclb"; gene_source "ensembl"; gene_biotype "protein_coding"; transcript_name "vclb-201"; transcript_source "ensembl"; transcript_biotype "protein_coding"; protein_id "ENSDARP00000100647"; protein_version "4";	chr12	46790195	46790294
chr12	ensembl	exon	46815059	46815249	gene_id "ENSDARG00000098695"; gene_version "3"; transcript_id "ENSDART00000110304"; transcript_version "4"; exon_number "9"; gene_name "vclb"; gene_source "ensembl"; gene_biotype "protein_coding"; transcript_name "vclb-201"; transcript_source "ensembl"; transcript_biotype "protein_coding"; exon_id "ENSDARE00001208895"; exon_version "3";	chr12	46790195	46790294
chr12	ensembl	CDS	46815059	46815249	gene_id "ENSDARG00000098695"; gene_version "3"; transcript_id "ENSDART00000110304"; transcript_version "4"; exon_number "9"; gene_name "vclb"; gene_source "ensembl"; gene_biotype "protein_coding"; transcript_name "vclb-201"; transcript_source "ensembl"; transcript_biotype "protein_coding"; protein_id "ENSDARP00000100647"; protein_version "4";	chr12	46790195	46790294
chr12	ensembl	exon	46817970	46818169	gene_id "ENSDARG00000098695"; gene_version "3"; transcript_id "ENSDART00000110304"; transcript_version "4"; exon_number "10"; gene_name "vclb"; gene_source "ensembl"; gene_biotype "protein_coding"; transcript_name "vclb-201"; transcript_source "ensembl"; transcript_biotype "protein_coding"; exon_id "ENSDARE00001216611"; exon_version "1";	chr12	46790195	46790294
chr12	ensembl	CDS	46817970	46818169	gene_id "ENSDARG00000098695"; gene_version "3"; transcript_id "ENSDART00000110304"; transcript_version "4"; exon_number "10"; gene_name "vclb"; gene_source "ensembl"; gene_biotype "protein_coding"; transcript_name "vclb-201"; transcript_source "ensembl"; transcript_biotype "protein_coding"; protein_id "ENSDARP00000100647"; protein_version "4";	chr12	46790195	46790294
chr12	ensembl	exon	46821367	46821495	gene_id "ENSDARG00000098695"; gene_version "3"; transcript_id "ENSDART00000110304"; transcript_version "4"; exon_number "11"; gene_name "vclb"; gene_source "ensembl"; gene_biotype "protein_coding"; transcript_name "vclb-201"; transcript_source "ensembl"; transcript_biotype "protein_coding"; exon_id "ENSDARE00001197551"; exon_version "1";	chr12	46790195	46790294
chr12	ensembl	CDS	46821367	46821495	gene_id "ENSDARG00000098695"; gene_version "3"; transcript_id "ENSDART00000110304"; transcript_version "4"; exon_number "11"; gene_name "vclb"; gene_source "ensembl"; gene_biotype "protein_coding"; transcript_name "vclb-201"; transcript_source "ensembl"; transcript_biotype "protein_coding"; protein_id "ENSDARP00000100647"; protein_version "4";	chr12	46790195	46790294
chr12	ensembl	exon	46825085	46825234	gene_id "ENSDARG00000098695"; gene_version "3"; transcript_id "ENSDART00000110304"; transcript_version "4"; exon_number "12"; gene_name "vclb"; gene_source "ensembl"; gene_biotype "protein_coding"; transcript_name "vclb-201"; transcript_source "ensembl"; transcript_biotype "protein_coding"; exon_id "ENSDARE00001223384"; exon_version "1";	chr12	46790195	46790294
chr12	ensembl	CDS	46825085	46825234	gene_id "ENSDARG00000098695"; gene_version "3"; transcript_id "ENSDART00000110304"; transcript_version "4"; exon_number "12"; gene_name "vclb"; gene_source "ensembl"; gene_biotype "protein_coding"; transcript_name "vclb-201"; transcript_source "ensembl"; transcript_biotype "protein_coding"; protein_id "ENSDARP00000100647"; protein_version "4";	chr12	46790195	46790294
chr12	ensembl	exon	46826400	46826508	gene_id "ENSDARG00000098695"; gene_version "3"; transcript_id "ENSDART00000110304"; transcript_version "4"; exon_number "13"; gene_name "vclb"; gene_source "ensembl"; gene_biotype "protein_coding"; transcript_name "vclb-201"; transcript_source "ensembl"; transcript_biotype "protein_coding"; exon_id "ENSDARE00001157730"; exon_version "1";	chr12	46790195	46790294
chr12	ensembl	CDS	46826400	46826508	gene_id "ENSDARG00000098695"; gene_version "3"; transcript_id "ENSDART00000110304"; transcript_version "4"; exon_number "13"; gene_name "vclb"; gene_source "ensembl"; gene_biotype "protein_coding"; transcript_name "vclb-201"; transcript_source "ensembl"; transcript_biotype "protein_coding"; protein_id "ENSDARP00000100647"; protein_version "4";	chr12	46790195	46790294
chr12	ensembl	exon	46828298	46828600	gene_id "ENSDARG00000098695"; gene_version "3"; transcript_id "ENSDART00000110304"; transcript_version "4"; exon_number "14"; gene_name "vclb"; gene_source "ensembl"; gene_biotype "protein_coding"; transcript_name "vclb-201"; transcript_source "ensembl"; transcript_biotype "protein_coding"; exon_id "ENSDARE00001210891"; exon_version "1";	chr12	46790195	46790294
chr12	ensembl	CDS	46828298	46828600	gene_id "ENSDARG00000098695"; gene_version "3"; transcript_id "ENSDART00000110304"; transcript_version "4"; exon_number "14"; gene_name "vclb"; gene_source "ensembl"; gene_biotype "protein_coding"; transcript_name "vclb-201"; transcript_source "ensembl"; transcript_biotype "protein_coding"; protein_id "ENSDARP00000100647"; protein_version "4";	chr12	46790195	46790294
chr12	ensembl	exon	46829448	46829572	gene_id "ENSDARG00000098695"; gene_version "3"; transcript_id "ENSDART00000110304"; transcript_version "4"; exon_number "15"; gene_name "vclb"; gene_source "ensembl"; gene_biotype "protein_coding"; transcript_name "vclb-201"; transcript_source "ensembl"; transcript_biotype "protein_coding"; exon_id "ENSDARE00001213694"; exon_version "1";	chr12	46790195	46790294
chr12	ensembl	CDS	46829448	46829572	gene_id "ENSDARG00000098695"; gene_version "3"; transcript_id "ENSDART00000110304"; transcript_version "4"; exon_number "15"; gene_name "vclb"; gene_source "ensembl"; gene_biotype "protein_coding"; transcript_name "vclb-201"; transcript_source "ensembl"; transcript_biotype "protein_coding"; protein_id "ENSDARP00000100647"; protein_version "4";	chr12	46790195	46790294
chr12	ensembl	exon	46830052	46830237	gene_id "ENSDARG00000098695"; gene_version "3"; transcript_id "ENSDART00000110304"; transcript_version "4"; exon_number "16"; gene_name "vclb"; gene_source "ensembl"; gene_biotype "protein_coding"; transcript_name "vclb-201"; transcript_source "ensembl"; transcript_biotype "protein_coding"; exon_id "ENSDARE00001170436"; exon_version "1";	chr12	46790195	46790294
chr12	ensembl	CDS	46830052	46830237	gene_id "ENSDARG00000098695"; gene_version "3"; transcript_id "ENSDART00000110304"; transcript_version "4"; exon_number "16"; gene_name "vclb"; gene_source "ensembl"; gene_biotype "protein_coding"; transcript_name "vclb-201"; transcript_source "ensembl"; transcript_biotype "protein_coding"; protein_id "ENSDARP00000100647"; protein_version "4";	chr12	46790195	46790294
chr12	ensembl	exon	46833107	46833310	gene_id "ENSDARG00000098695"; gene_version "3"; transcript_id "ENSDART00000110304"; transcript_version "4"; exon_number "17"; gene_name "vclb"; gene_source "ensembl"; gene_biotype "protein_coding"; transcript_name "vclb-201"; transcript_source "ensembl"; transcript_biotype "protein_coding"; exon_id "ENSDARE00001174245"; exon_version "1";	chr12	46790195	46790294
chr12	ensembl	CDS	46833107	46833310	gene_id "ENSDARG00000098695"; gene_version "3"; transcript_id "ENSDART00000110304"; transcript_version "4"; exon_number "17"; gene_name "vclb"; gene_source "ensembl"; gene_biotype "protein_coding"; transcript_name "vclb-201"; transcript_source "ensembl"; transcript_biotype "protein_coding"; protein_id "ENSDARP00000100647"; protein_version "4";	chr12	46790195	46790294
chr12	ensembl	exon	46835438	46835542	gene_id "ENSDARG00000098695"; gene_version "3"; transcript_id "ENSDART00000110304"; transcript_version "4"; exon_number "18"; gene_name "vclb"; gene_source "ensembl"; gene_biotype "protein_coding"; transcript_name "vclb-201"; transcript_source "ensembl"; transcript_biotype "protein_coding"; exon_id "ENSDARE00001193193"; exon_version "1";	chr12	46790195	46790294
chr12	ensembl	CDS	46835438	46835542	gene_id "ENSDARG00000098695"; gene_version "3"; transcript_id "ENSDART00000110304"; transcript_version "4"; exon_number "18"; gene_name "vclb"; gene_source "ensembl"; gene_biotype "protein_coding"; transcript_name "vclb-201"; transcript_source "ensembl"; transcript_biotype "protein_coding"; protein_id "ENSDARP00000100647"; protein_version "4";	chr12	46790195	46790294
chr12	ensembl	exon	46835634	46835940	gene_id "ENSDARG00000098695"; gene_version "3"; transcript_id "ENSDART00000110304"; transcript_version "4"; exon_number "19"; gene_name "vclb"; gene_source "ensembl"; gene_biotype "protein_coding"; transcript_name "vclb-201"; transcript_source "ensembl"; transcript_biotype "protein_coding"; exon_id "ENSDARE00001298046"; exon_version "1";	chr12	46790195	46790294
chr12	ensembl	CDS	46835634	46835777	gene_id "ENSDARG00000098695"; gene_version "3"; transcript_id "ENSDART00000110304"; transcript_version "4"; exon_number "19"; gene_name "vclb"; gene_source "ensembl"; gene_biotype "protein_coding"; transcript_name "vclb-201"; transcript_source "ensembl"; transcript_biotype "protein_coding"; protein_id "ENSDARP00000100647"; protein_version "4";	chr12	46790195	46790294
chr12	ensembl	stop_codon	46835778	46835780	gene_id "ENSDARG00000098695"; gene_version "3"; transcript_id "ENSDART00000110304"; transcript_version "4"; exon_number "19"; gene_name "vclb"; gene_source "ensembl"; gene_biotype "protein_coding"; transcript_name "vclb-201"; transcript_source "ensembl"; transcript_biotype "protein_coding";	chr12	46790195	46790294
chr12	ensembl	three_prime_utr	46835781	46835940	gene_id "ENSDARG00000098695"; gene_version "3"; transcript_id "ENSDART00000110304"; transcript_version "4"; gene_name "vclb"; gene_source "ensembl"; gene_biotype "protein_coding"; transcript_name "vclb-201"; transcript_source "ensembl"; transcript_biotype "protein_coding";	chr12	46790195	46790294
chr12	ensembl	gene	46836271	46838062	gene_id "ENSDARG00000105080"; gene_version "2"; gene_name "CABZ01057891.1"; gene_source "ensembl"; gene_biotype "protein_coding";	chr12	46790195	46790294
chr12	ensembl	transcript	46836271	46838062	gene_id "ENSDARG00000105080"; gene_version "2"; transcript_id "ENSDART00000170446"; transcript_version "2"; gene_name "CABZ01057891.1"; gene_source "ensembl"; gene_biotype "protein_coding"; transcript_name "CABZ01057891.1-201"; transcript_source "ensembl"; transcript_biotype "protein_coding";	chr12	46790195	46790294
chr12	ensembl	exon	46836271	46838062	gene_id "ENSDARG00000105080"; gene_version "2"; transcript_id "ENSDART00000170446"; transcript_version "2"; exon_number "1"; gene_name "CABZ01057891.1"; gene_source "ensembl"; gene_biotype "protein_coding"; transcript_name "CABZ01057891.1-201"; transcript_source "ensembl"; transcript_biotype "protein_coding"; exon_id "ENSDARE00001199370"; exon_version "1";	chr12	46790195	46790294
chr12	ensembl	CDS	46836473	46837864	gene_id "ENSDARG00000105080"; gene_version "2"; transcript_id "ENSDART00000170446"; transcript_version "2"; exon_number "1"; gene_name "CABZ01057891.1"; gene_source "ensembl"; gene_biotype "protein_coding"; transcript_name "CABZ01057891.1-201"; transcript_source "ensembl"; transcript_biotype "protein_coding"; protein_id "ENSDARP00000134670"; protein_version "1";	chr12	46790195	46790294
chr12	ensembl	start_codon	46837862	46837864	gene_id "ENSDARG00000105080"; gene_version "2"; transcript_id "ENSDART00000170446"; transcript_version "2"; exon_number "1"; gene_name "CABZ01057891.1"; gene_source "ensembl"; gene_biotype "protein_coding"; transcript_name "CABZ01057891.1-201"; transcript_source "ensembl"; transcript_biotype "protein_coding";	chr12	46790195	46790294
chr12	ensembl	stop_codon	46836470	46836472	gene_id "ENSDARG00000105080"; gene_version "2"; transcript_id "ENSDART00000170446"; transcript_version "2"; exon_number "1"; gene_name "CABZ01057891.1"; gene_source "ensembl"; gene_biotype "protein_coding"; transcript_name "CABZ01057891.1-201"; transcript_source "ensembl"; transcript_biotype "protein_coding";	chr12	46790195	46790294
chr12	ensembl	five_prime_utr	46837865	46838062	gene_id "ENSDARG00000105080"; gene_version "2"; transcript_id "ENSDART00000170446"; transcript_version "2"; gene_name "CABZ01057891.1"; gene_source "ensembl"; gene_biotype "protein_coding"; transcript_name "CABZ01057891.1-201"; transcript_source "ensembl"; transcript_biotype "protein_coding";	chr12	46790195	46790294
chr12	ensembl	three_prime_utr	46836271	46836469	gene_id "ENSDARG00000105080"; gene_version "2"; transcript_id "ENSDART00000170446"; transcript_version "2"; gene_name "CABZ01057891.1"; gene_source "ensembl"; gene_biotype "protein_coding"; transcript_name "CABZ01057891.1-201"; transcript_source "ensembl"; transcript_biotype "protein_coding";	chr12	46790195	46790294
chr12	ensembl_havana	gene	46883785	46937956	gene_id "ENSDARG00000016156"; gene_version "10"; gene_name "fam53b"; gene_source "ensembl_havana"; gene_biotype "protein_coding";	chr12	46945522	46945622
chr12	ensembl_havana	gene	46883785	46937956	gene_id "ENSDARG00000016156"; gene_version "10"; gene_name "fam53b"; gene_source "ensembl_havana"; gene_biotype "protein_coding";	chr12	46960495	46960595
chr12	ensembl_havana	transcript	46883785	46937956	gene_id "ENSDARG00000016156"; gene_version "10"; transcript_id "ENSDART00000008312"; transcript_version "8"; gene_name "fam53b"; gene_source "ensembl_havana"; gene_biotype "protein_coding"; transcript_name "fam53b-201"; transcript_source "ensembl_havana"; transcript_biotype "protein_coding";	chr12	46945522	46945622
chr12	ensembl_havana	transcript	46883785	46937956	gene_id "ENSDARG00000016156"; gene_version "10"; transcript_id "ENSDART00000008312"; transcript_version "8"; gene_name "fam53b"; gene_source "ensembl_havana"; gene_biotype "protein_coding"; transcript_name "fam53b-201"; transcript_source "ensembl_havana"; transcript_biotype "protein_coding";	chr12	46960495	46960595
chr12	ensembl_havana	exon	46915320	46915485	gene_id "ENSDARG00000016156"; gene_version "10"; transcript_id "ENSDART00000008312"; transcript_version "8"; exon_number "2"; gene_name "fam53b"; gene_source "ensembl_havana"; gene_biotype "protein_coding"; transcript_name "fam53b-201"; transcript_source "ensembl_havana"; transcript_biotype "protein_coding"; exon_id "ENSDARE00001114441"; exon_version "1";	chr12	46945522	46945622
chr12	ensembl_havana	exon	46915320	46915485	gene_id "ENSDARG00000016156"; gene_version "10"; transcript_id "ENSDART00000008312"; transcript_version "8"; exon_number "2"; gene_name "fam53b"; gene_source "ensembl_havana"; gene_biotype "protein_coding"; transcript_name "fam53b-201"; transcript_source "ensembl_havana"; transcript_biotype "protein_coding"; exon_id "ENSDARE00001114441"; exon_version "1";	chr12	46960495	46960595
chr12	ensembl_havana	CDS	46915399	46915485	gene_id "ENSDARG00000016156"; gene_version "10"; transcript_id "ENSDART00000008312"; transcript_version "8"; exon_number "2"; gene_name "fam53b"; gene_source "ensembl_havana"; gene_biotype "protein_coding"; transcript_name "fam53b-201"; transcript_source "ensembl_havana"; transcript_biotype "protein_coding"; protein_id "ENSDARP00000020465"; protein_version "6";	chr12	46945522	46945622
chr12	ensembl_havana	CDS	46915399	46915485	gene_id "ENSDARG00000016156"; gene_version "10"; transcript_id "ENSDART00000008312"; transcript_version "8"; exon_number "2"; gene_name "fam53b"; gene_source "ensembl_havana"; gene_biotype "protein_coding"; transcript_name "fam53b-201"; transcript_source "ensembl_havana"; transcript_biotype "protein_coding"; protein_id "ENSDARP00000020465"; protein_version "6";	chr12	46960495	46960595
chr12	ensembl_havana	start_codon	46915399	46915401	gene_id "ENSDARG00000016156"; gene_version "10"; transcript_id "ENSDART00000008312"; transcript_version "8"; exon_number "2"; gene_name "fam53b"; gene_source "ensembl_havana"; gene_biotype "protein_coding"; transcript_name "fam53b-201"; transcript_source "ensembl_havana"; transcript_biotype "protein_coding";	chr12	46945522	46945622
chr12	ensembl_havana	start_codon	46915399	46915401	gene_id "ENSDARG00000016156"; gene_version "10"; transcript_id "ENSDART00000008312"; transcript_version "8"; exon_number "2"; gene_name "fam53b"; gene_source "ensembl_havana"; gene_biotype "protein_coding"; transcript_name "fam53b-201"; transcript_source "ensembl_havana"; transcript_biotype "protein_coding";	chr12	46960495	46960595
chr12	ensembl_havana	exon	46919813	46919867	gene_id "ENSDARG00000016156"; gene_version "10"; transcript_id "ENSDART00000008312"; transcript_version "8"; exon_number "3"; gene_name "fam53b"; gene_source "ensembl_havana"; gene_biotype "protein_coding"; transcript_name "fam53b-201"; transcript_source "ensembl_havana"; transcript_biotype "protein_coding"; exon_id "ENSDARE00000420158"; exon_version "1";	chr12	46945522	46945622
chr12	ensembl_havana	exon	46919813	46919867	gene_id "ENSDARG00000016156"; gene_version "10"; transcript_id "ENSDART00000008312"; transcript_version "8"; exon_number "3"; gene_name "fam53b"; gene_source "ensembl_havana"; gene_biotype "protein_coding"; transcript_name "fam53b-201"; transcript_source "ensembl_havana"; transcript_biotype "protein_coding"; exon_id "ENSDARE00000420158"; exon_version "1";	chr12	46960495	46960595
chr12	ensembl_havana	CDS	46919813	46919867	gene_id "ENSDARG00000016156"; gene_version "10"; transcript_id "ENSDART00000008312"; transcript_version "8"; exon_number "3"; gene_name "fam53b"; gene_source "ensembl_havana"; gene_biotype "protein_coding"; transcript_name "fam53b-201"; transcript_source "ensembl_havana"; transcript_biotype "protein_coding"; protein_id "ENSDARP00000020465"; protein_version "6";	chr12	46945522	46945622
chr12	ensembl_havana	CDS	46919813	46919867	gene_id "ENSDARG00000016156"; gene_version "10"; transcript_id "ENSDART00000008312"; transcript_version "8"; exon_number "3"; gene_name "fam53b"; gene_source "ensembl_havana"; gene_biotype "protein_coding"; transcript_name "fam53b-201"; transcript_source "ensembl_havana"; transcript_biotype "protein_coding"; protein_id "ENSDARP00000020465"; protein_version "6";	chr12	46960495	46960595
chr12	ensembl_havana	exon	46930387	46931045	gene_id "ENSDARG00000016156"; gene_version "10"; transcript_id "ENSDART00000008312"; transcript_version "8"; exon_number "4"; gene_name "fam53b"; gene_source "ensembl_havana"; gene_biotype "protein_coding"; transcript_name "fam53b-201"; transcript_source "ensembl_havana"; transcript_biotype "protein_coding"; exon_id "ENSDARE00001112123"; exon_version "1";	chr12	46945522	46945622
chr12	ensembl_havana	exon	46930387	46931045	gene_id "ENSDARG00000016156"; gene_version "10"; transcript_id "ENSDART00000008312"; transcript_version "8"; exon_number "4"; gene_name "fam53b"; gene_source "ensembl_havana"; gene_biotype "protein_coding"; transcript_name "fam53b-201"; transcript_source "ensembl_havana"; transcript_biotype "protein_coding"; exon_id "ENSDARE00001112123"; exon_version "1";	chr12	46960495	46960595
chr12	ensembl_havana	CDS	46930387	46931045	gene_id "ENSDARG00000016156"; gene_version "10"; transcript_id "ENSDART00000008312"; transcript_version "8"; exon_number "4"; gene_name "fam53b"; gene_source "ensembl_havana"; gene_biotype "protein_coding"; transcript_name "fam53b-201"; transcript_source "ensembl_havana"; transcript_biotype "protein_coding"; protein_id "ENSDARP00000020465"; protein_version "6";	chr12	46945522	46945622
chr12	ensembl_havana	CDS	46930387	46931045	gene_id "ENSDARG00000016156"; gene_version "10"; transcript_id "ENSDART00000008312"; transcript_version "8"; exon_number "4"; gene_name "fam53b"; gene_source "ensembl_havana"; gene_biotype "protein_coding"; transcript_name "fam53b-201"; transcript_source "ensembl_havana"; transcript_biotype "protein_coding"; protein_id "ENSDARP00000020465"; protein_version "6";	chr12	46960495	46960595
chr12	ensembl_havana	exon	46937241	46937956	gene_id "ENSDARG00000016156"; gene_version "10"; transcript_id "ENSDART00000008312"; transcript_version "8"; exon_number "5"; gene_name "fam53b"; gene_source "ensembl_havana"; gene_biotype "protein_coding"; transcript_name "fam53b-201"; transcript_source "ensembl_havana"; transcript_biotype "protein_coding"; exon_id "ENSDARE00001017043"; exon_version "1";	chr12	46945522	46945622
chr12	ensembl_havana	exon	46937241	46937956	gene_id "ENSDARG00000016156"; gene_version "10"; transcript_id "ENSDART00000008312"; transcript_version "8"; exon_number "5"; gene_name "fam53b"; gene_source "ensembl_havana"; gene_biotype "protein_coding"; transcript_name "fam53b-201"; transcript_source "ensembl_havana"; transcript_biotype "protein_coding"; exon_id "ENSDARE00001017043"; exon_version "1";	chr12	46960495	46960595
chr12	ensembl_havana	CDS	46937241	46937576	gene_id "ENSDARG00000016156"; gene_version "10"; transcript_id "ENSDART00000008312"; transcript_version "8"; exon_number "5"; gene_name "fam53b"; gene_source "ensembl_havana"; gene_biotype "protein_coding"; transcript_name "fam53b-201"; transcript_source "ensembl_havana"; transcript_biotype "protein_coding"; protein_id "ENSDARP00000020465"; protein_version "6";	chr12	46945522	46945622
chr12	ensembl_havana	CDS	46937241	46937576	gene_id "ENSDARG00000016156"; gene_version "10"; transcript_id "ENSDART00000008312"; transcript_version "8"; exon_number "5"; gene_name "fam53b"; gene_source "ensembl_havana"; gene_biotype "protein_coding"; transcript_name "fam53b-201"; transcript_source "ensembl_havana"; transcript_biotype "protein_coding"; protein_id "ENSDARP00000020465"; protein_version "6";	chr12	46960495	46960595
chr12	ensembl_havana	stop_codon	46937577	46937579	gene_id "ENSDARG00000016156"; gene_version "10"; transcript_id "ENSDART00000008312"; transcript_version "8"; exon_number "5"; gene_name "fam53b"; gene_source "ensembl_havana"; gene_biotype "protein_coding"; transcript_name "fam53b-201"; transcript_source "ensembl_havana"; transcript_biotype "protein_coding";	chr12	46945522	46945622
chr12	ensembl_havana	stop_codon	46937577	46937579	gene_id "ENSDARG00000016156"; gene_version "10"; transcript_id "ENSDART00000008312"; transcript_version "8"; exon_number "5"; gene_name "fam53b"; gene_source "ensembl_havana"; gene_biotype "protein_coding"; transcript_name "fam53b-201"; transcript_source "ensembl_havana"; transcript_biotype "protein_coding";	chr12	46960495	46960595
chr12	ensembl_havana	five_prime_utr	46915320	46915398	gene_id "ENSDARG00000016156"; gene_version "10"; transcript_id "ENSDART00000008312"; transcript_version "8"; gene_name "fam53b"; gene_source "ensembl_havana"; gene_biotype "protein_coding"; transcript_name "fam53b-201"; transcript_source "ensembl_havana"; transcript_biotype "protein_coding";	chr12	46945522	46945622
chr12	ensembl_havana	five_prime_utr	46915320	46915398	gene_id "ENSDARG00000016156"; gene_version "10"; transcript_id "ENSDART00000008312"; transcript_version "8"; gene_name "fam53b"; gene_source "ensembl_havana"; gene_biotype "protein_coding"; transcript_name "fam53b-201"; transcript_source "ensembl_havana"; transcript_biotype "protein_coding";	chr12	46960495	46960595
chr12	ensembl_havana	three_prime_utr	46937580	46937956	gene_id "ENSDARG00000016156"; gene_version "10"; transcript_id "ENSDART00000008312"; transcript_version "8"; gene_name "fam53b"; gene_source "ensembl_havana"; gene_biotype "protein_coding"; transcript_name "fam53b-201"; transcript_source "ensembl_havana"; transcript_biotype "protein_coding";	chr12	46945522	46945622
chr12	ensembl_havana	three_prime_utr	46937580	46937956	gene_id "ENSDARG00000016156"; gene_version "10"; transcript_id "ENSDART00000008312"; transcript_version "8"; gene_name "fam53b"; gene_source "ensembl_havana"; gene_biotype "protein_coding"; transcript_name "fam53b-201"; transcript_source "ensembl_havana"; transcript_biotype "protein_coding";	chr12	46960495	46960595
chr12	havana	transcript	46883844	46937955	gene_id "ENSDARG00000016156"; gene_version "10"; transcript_id "ENSDART00000135393"; transcript_version "2"; gene_name "fam53b"; gene_source "ensembl_havana"; gene_biotype "protein_coding"; transcript_name "fam53b-203"; transcript_source "havana"; transcript_biotype "nonsense_mediated_decay";	chr12	46945522	46945622
chr12	havana	transcript	46883844	46937955	gene_id "ENSDARG00000016156"; gene_version "10"; transcript_id "ENSDART00000135393"; transcript_version "2"; gene_name "fam53b"; gene_source "ensembl_havana"; gene_biotype "protein_coding"; transcript_name "fam53b-203"; transcript_source "havana"; transcript_biotype "nonsense_mediated_decay";	chr12	46960495	46960595
chr12	havana	exon	46915320	46915485	gene_id "ENSDARG00000016156"; gene_version "10"; transcript_id "ENSDART00000135393"; transcript_version "2"; exon_number "2"; gene_name "fam53b"; gene_source "ensembl_havana"; gene_biotype "protein_coding"; transcript_name "fam53b-203"; transcript_source "havana"; transcript_biotype "nonsense_mediated_decay"; exon_id "ENSDARE00001114441"; exon_version "1";	chr12	46945522	46945622
chr12	havana	exon	46915320	46915485	gene_id "ENSDARG00000016156"; gene_version "10"; transcript_id "ENSDART00000135393"; transcript_version "2"; exon_number "2"; gene_name "fam53b"; gene_source "ensembl_havana"; gene_biotype "protein_coding"; transcript_name "fam53b-203"; transcript_source "havana"; transcript_biotype "nonsense_mediated_decay"; exon_id "ENSDARE00001114441"; exon_version "1";	chr12	46960495	46960595
chr12	havana	CDS	46915399	46915485	gene_id "ENSDARG00000016156"; gene_version "10"; transcript_id "ENSDART00000135393"; transcript_version "2"; exon_number "2"; gene_name "fam53b"; gene_source "ensembl_havana"; gene_biotype "protein_coding"; transcript_name "fam53b-203"; transcript_source "havana"; transcript_biotype "nonsense_mediated_decay"; protein_id "ENSDARP00000123381"; protein_version "1";	chr12	46945522	46945622
chr12	havana	CDS	46915399	46915485	gene_id "ENSDARG00000016156"; gene_version "10"; transcript_id "ENSDART00000135393"; transcript_version "2"; exon_number "2"; gene_name "fam53b"; gene_source "ensembl_havana"; gene_biotype "protein_coding"; transcript_name "fam53b-203"; transcript_source "havana"; transcript_biotype "nonsense_mediated_decay"; protein_id "ENSDARP00000123381"; protein_version "1";	chr12	46960495	46960595
chr12	havana	start_codon	46915399	46915401	gene_id "ENSDARG00000016156"; gene_version "10"; transcript_id "ENSDART00000135393"; transcript_version "2"; exon_number "2"; gene_name "fam53b"; gene_source "ensembl_havana"; gene_biotype "protein_coding"; transcript_name "fam53b-203"; transcript_source "havana"; transcript_biotype "nonsense_mediated_decay";	chr12	46945522	46945622
chr12	havana	start_codon	46915399	46915401	gene_id "ENSDARG00000016156"; gene_version "10"; transcript_id "ENSDART00000135393"; transcript_version "2"; exon_number "2"; gene_name "fam53b"; gene_source "ensembl_havana"; gene_biotype "protein_coding"; transcript_name "fam53b-203"; transcript_source "havana"; transcript_biotype "nonsense_mediated_decay";	chr12	46960495	46960595
chr12	havana	exon	46930387	46931045	gene_id "ENSDARG00000016156"; gene_version "10"; transcript_id "ENSDART00000135393"; transcript_version "2"; exon_number "3"; gene_name "fam53b"; gene_source "ensembl_havana"; gene_biotype "protein_coding"; transcript_name "fam53b-203"; transcript_source "havana"; transcript_biotype "nonsense_mediated_decay"; exon_id "ENSDARE00001124004"; exon_version "1";	chr12	46945522	46945622
chr12	havana	exon	46930387	46931045	gene_id "ENSDARG00000016156"; gene_version "10"; transcript_id "ENSDART00000135393"; transcript_version "2"; exon_number "3"; gene_name "fam53b"; gene_source "ensembl_havana"; gene_biotype "protein_coding"; transcript_name "fam53b-203"; transcript_source "havana"; transcript_biotype "nonsense_mediated_decay"; exon_id "ENSDARE00001124004"; exon_version "1";	chr12	46960495	46960595
chr12	havana	CDS	46930387	46930521	gene_id "ENSDARG00000016156"; gene_version "10"; transcript_id "ENSDART00000135393"; transcript_version "2"; exon_number "3"; gene_name "fam53b"; gene_source "ensembl_havana"; gene_biotype "protein_coding"; transcript_name "fam53b-203"; transcript_source "havana"; transcript_biotype "nonsense_mediated_decay"; protein_id "ENSDARP00000123381"; protein_version "1";	chr12	46945522	46945622
chr12	havana	CDS	46930387	46930521	gene_id "ENSDARG00000016156"; gene_version "10"; transcript_id "ENSDART00000135393"; transcript_version "2"; exon_number "3"; gene_name "fam53b"; gene_source "ensembl_havana"; gene_biotype "protein_coding"; transcript_name "fam53b-203"; transcript_source "havana"; transcript_biotype "nonsense_mediated_decay"; protein_id "ENSDARP00000123381"; protein_version "1";	chr12	46960495	46960595
chr12	havana	stop_codon	46930522	46930524	gene_id "ENSDARG00000016156"; gene_version "10"; transcript_id "ENSDART00000135393"; transcript_version "2"; exon_number "3"; gene_name "fam53b"; gene_source "ensembl_havana"; gene_biotype "protein_coding"; transcript_name "fam53b-203"; transcript_source "havana"; transcript_biotype "nonsense_mediated_decay";	chr12	46945522	46945622
chr12	havana	stop_codon	46930522	46930524	gene_id "ENSDARG00000016156"; gene_version "10"; transcript_id "ENSDART00000135393"; transcript_version "2"; exon_number "3"; gene_name "fam53b"; gene_source "ensembl_havana"; gene_biotype "protein_coding"; transcript_name "fam53b-203"; transcript_source "havana"; transcript_biotype "nonsense_mediated_decay";	chr12	46960495	46960595
chr12	havana	exon	46937241	46937955	gene_id "ENSDARG00000016156"; gene_version "10"; transcript_id "ENSDART00000135393"; transcript_version "2"; exon_number "4"; gene_name "fam53b"; gene_source "ensembl_havana"; gene_biotype "protein_coding"; transcript_name "fam53b-203"; transcript_source "havana"; transcript_biotype "nonsense_mediated_decay"; exon_id "ENSDARE00001128448"; exon_version "1";	chr12	46945522	46945622
chr12	havana	exon	46937241	46937955	gene_id "ENSDARG00000016156"; gene_version "10"; transcript_id "ENSDART00000135393"; transcript_version "2"; exon_number "4"; gene_name "fam53b"; gene_source "ensembl_havana"; gene_biotype "protein_coding"; transcript_name "fam53b-203"; transcript_source "havana"; transcript_biotype "nonsense_mediated_decay"; exon_id "ENSDARE00001128448"; exon_version "1";	chr12	46960495	46960595
chr12	havana	five_prime_utr	46915320	46915398	gene_id "ENSDARG00000016156"; gene_version "10"; transcript_id "ENSDART00000135393"; transcript_version "2"; gene_name "fam53b"; gene_source "ensembl_havana"; gene_biotype "protein_coding"; transcript_name "fam53b-203"; transcript_source "havana"; transcript_biotype "nonsense_mediated_decay";	chr12	46945522	46945622
chr12	havana	five_prime_utr	46915320	46915398	gene_id "ENSDARG00000016156"; gene_version "10"; transcript_id "ENSDART00000135393"; transcript_version "2"; gene_name "fam53b"; gene_source "ensembl_havana"; gene_biotype "protein_coding"; transcript_name "fam53b-203"; transcript_source "havana"; transcript_biotype "nonsense_mediated_decay";	chr12	46960495	46960595
chr12	havana	three_prime_utr	46930525	46931045	gene_id "ENSDARG00000016156"; gene_version "10"; transcript_id "ENSDART00000135393"; transcript_version "2"; gene_name "fam53b"; gene_source "ensembl_havana"; gene_biotype "protein_coding"; transcript_name "fam53b-203"; transcript_source "havana"; transcript_biotype "nonsense_mediated_decay";	chr12	46945522	46945622
chr12	havana	three_prime_utr	46930525	46931045	gene_id "ENSDARG00000016156"; gene_version "10"; transcript_id "ENSDART00000135393"; transcript_version "2"; gene_name "fam53b"; gene_source "ensembl_havana"; gene_biotype "protein_coding"; transcript_name "fam53b-203"; transcript_source "havana"; transcript_biotype "nonsense_mediated_decay";	chr12	46960495	46960595
chr12	havana	three_prime_utr	46937241	46937955	gene_id "ENSDARG00000016156"; gene_version "10"; transcript_id "ENSDART00000135393"; transcript_version "2"; gene_name "fam53b"; gene_source "ensembl_havana"; gene_biotype "protein_coding"; transcript_name "fam53b-203"; transcript_source "havana"; transcript_biotype "nonsense_mediated_decay";	chr12	46945522	46945622
chr12	havana	three_prime_utr	46937241	46937955	gene_id "ENSDARG00000016156"; gene_version "10"; transcript_id "ENSDART00000135393"; transcript_version "2"; gene_name "fam53b"; gene_source "ensembl_havana"; gene_biotype "protein_coding"; transcript_name "fam53b-203"; transcript_source "havana"; transcript_biotype "nonsense_mediated_decay";	chr12	46960495	46960595
chr12	havana	transcript	46915371	46937946	gene_id "ENSDARG00000016156"; gene_version "10"; transcript_id "ENSDART00000134428"; transcript_version "2"; gene_name "fam53b"; gene_source "ensembl_havana"; gene_biotype "protein_coding"; transcript_name "fam53b-202"; transcript_source "havana"; transcript_biotype "processed_transcript";	chr12	46945522	46945622
chr12	havana	transcript	46915371	46937946	gene_id "ENSDARG00000016156"; gene_version "10"; transcript_id "ENSDART00000134428"; transcript_version "2"; gene_name "fam53b"; gene_source "ensembl_havana"; gene_biotype "protein_coding"; transcript_name "fam53b-202"; transcript_source "havana"; transcript_biotype "processed_transcript";	chr12	46960495	46960595
chr12	havana	exon	46915371	46915449	gene_id "ENSDARG00000016156"; gene_version "10"; transcript_id "ENSDART00000134428"; transcript_version "2"; exon_number "1"; gene_name "fam53b"; gene_source "ensembl_havana"; gene_biotype "protein_coding"; transcript_name "fam53b-202"; transcript_source "havana"; transcript_biotype "processed_transcript"; exon_id "ENSDARE00001040438"; exon_version "1";	chr12	46945522	46945622
chr12	havana	exon	46915371	46915449	gene_id "ENSDARG00000016156"; gene_version "10"; transcript_id "ENSDART00000134428"; transcript_version "2"; exon_number "1"; gene_name "fam53b"; gene_source "ensembl_havana"; gene_biotype "protein_coding"; transcript_name "fam53b-202"; transcript_source "havana"; transcript_biotype "processed_transcript"; exon_id "ENSDARE00001040438"; exon_version "1";	chr12	46960495	46960595
chr12	havana	exon	46937484	46937946	gene_id "ENSDARG00000016156"; gene_version "10"; transcript_id "ENSDART00000134428"; transcript_version "2"; exon_number "2"; gene_name "fam53b"; gene_source "ensembl_havana"; gene_biotype "protein_coding"; transcript_name "fam53b-202"; transcript_source "havana"; transcript_biotype "processed_transcript"; exon_id "ENSDARE00001045490"; exon_version "1";	chr12	46945522	46945622
chr12	havana	exon	46937484	46937946	gene_id "ENSDARG00000016156"; gene_version "10"; transcript_id "ENSDART00000134428"; transcript_version "2"; exon_number "2"; gene_name "fam53b"; gene_source "ensembl_havana"; gene_biotype "protein_coding"; transcript_name "fam53b-202"; transcript_source "havana"; transcript_biotype "processed_transcript"; exon_id "ENSDARE00001045490"; exon_version "1";	chr12	46960495	46960595
chr12	ensembl_havana	gene	46950584	46959990	gene_id "ENSDARG00000060196"; gene_version "6"; gene_name "lhpp"; gene_source "ensembl_havana"; gene_biotype "protein_coding";	chr12	46945522	46945622
chr12	ensembl_havana	gene	46950584	46959990	gene_id "ENSDARG00000060196"; gene_version "6"; gene_name "lhpp"; gene_source "ensembl_havana"; gene_biotype "protein_coding";	chr12	46960495	46960595
chr12	ensembl_havana	transcript	46950584	46959990	gene_id "ENSDARG00000060196"; gene_version "6"; transcript_id "ENSDART00000084557"; transcript_version "6"; gene_name "lhpp"; gene_source "ensembl_havana"; gene_biotype "protein_coding"; transcript_name "lhpp-201"; transcript_source "ensembl_havana"; transcript_biotype "protein_coding";	chr12	46945522	46945622
chr12	ensembl_havana	transcript	46950584	46959990	gene_id "ENSDARG00000060196"; gene_version "6"; transcript_id "ENSDART00000084557"; transcript_version "6"; gene_name "lhpp"; gene_source "ensembl_havana"; gene_biotype "protein_coding"; transcript_name "lhpp-201"; transcript_source "ensembl_havana"; transcript_biotype "protein_coding";	chr12	46960495	46960595
chr12	ensembl_havana	exon	46959844	46959990	gene_id "ENSDARG00000060196"; gene_version "6"; transcript_id "ENSDART00000084557"; transcript_version "6"; exon_number "1"; gene_name "lhpp"; gene_source "ensembl_havana"; gene_biotype "protein_coding"; transcript_name "lhpp-201"; transcript_source "ensembl_havana"; transcript_biotype "protein_coding"; exon_id "ENSDARE00000615204"; exon_version "4";	chr12	46945522	46945622
chr12	ensembl_havana	exon	46959844	46959990	gene_id "ENSDARG00000060196"; gene_version "6"; transcript_id "ENSDART00000084557"; transcript_version "6"; exon_number "1"; gene_name "lhpp"; gene_source "ensembl_havana"; gene_biotype "protein_coding"; transcript_name "lhpp-201"; transcript_source "ensembl_havana"; transcript_biotype "protein_coding"; exon_id "ENSDARE00000615204"; exon_version "4";	chr12	46960495	46960595
chr12	ensembl_havana	CDS	46959844	46959974	gene_id "ENSDARG00000060196"; gene_version "6"; transcript_id "ENSDART00000084557"; transcript_version "6"; exon_number "1"; gene_name "lhpp"; gene_source "ensembl_havana"; gene_biotype "protein_coding"; transcript_name "lhpp-201"; transcript_source "ensembl_havana"; transcript_biotype "protein_coding"; protein_id "ENSDARP00000078992"; protein_version "5";	chr12	46945522	46945622
chr12	ensembl_havana	CDS	46959844	46959974	gene_id "ENSDARG00000060196"; gene_version "6"; transcript_id "ENSDART00000084557"; transcript_version "6"; exon_number "1"; gene_name "lhpp"; gene_source "ensembl_havana"; gene_biotype "protein_coding"; transcript_name "lhpp-201"; transcript_source "ensembl_havana"; transcript_biotype "protein_coding"; protein_id "ENSDARP00000078992"; protein_version "5";	chr12	46960495	46960595
chr12	ensembl_havana	start_codon	46959972	46959974	gene_id "ENSDARG00000060196"; gene_version "6"; transcript_id "ENSDART00000084557"; transcript_version "6"; exon_number "1"; gene_name "lhpp"; gene_source "ensembl_havana"; gene_biotype "protein_coding"; transcript_name "lhpp-201"; transcript_source "ensembl_havana"; transcript_biotype "protein_coding";	chr12	46945522	46945622
chr12	ensembl_havana	start_codon	46959972	46959974	gene_id "ENSDARG00000060196"; gene_version "6"; transcript_id "ENSDART00000084557"; transcript_version "6"; exon_number "1"; gene_name "lhpp"; gene_source "ensembl_havana"; gene_biotype "protein_coding"; transcript_name "lhpp-201"; transcript_source "ensembl_havana"; transcript_biotype "protein_coding";	chr12	46960495	46960595
chr12	ensembl_havana	exon	46956840	46957027	gene_id "ENSDARG00000060196"; gene_version "6"; transcript_id "ENSDART00000084557"; transcript_version "6"; exon_number "2"; gene_name "lhpp"; gene_source "ensembl_havana"; gene_biotype "protein_coding"; transcript_name "lhpp-201"; transcript_source "ensembl_havana"; transcript_biotype "protein_coding"; exon_id "ENSDARE00000615191"; exon_version "2";	chr12	46945522	46945622
chr12	ensembl_havana	exon	46956840	46957027	gene_id "ENSDARG00000060196"; gene_version "6"; transcript_id "ENSDART00000084557"; transcript_version "6"; exon_number "2"; gene_name "lhpp"; gene_source "ensembl_havana"; gene_biotype "protein_coding"; transcript_name "lhpp-201"; transcript_source "ensembl_havana"; transcript_biotype "protein_coding"; exon_id "ENSDARE00000615191"; exon_version "2";	chr12	46960495	46960595
chr12	ensembl_havana	CDS	46956840	46957027	gene_id "ENSDARG00000060196"; gene_version "6"; transcript_id "ENSDART00000084557"; transcript_version "6"; exon_number "2"; gene_name "lhpp"; gene_source "ensembl_havana"; gene_biotype "protein_coding"; transcript_name "lhpp-201"; transcript_source "ensembl_havana"; transcript_biotype "protein_coding"; protein_id "ENSDARP00000078992"; protein_version "5";	chr12	46945522	46945622
chr12	ensembl_havana	CDS	46956840	46957027	gene_id "ENSDARG00000060196"; gene_version "6"; transcript_id "ENSDART00000084557"; transcript_version "6"; exon_number "2"; gene_name "lhpp"; gene_source "ensembl_havana"; gene_biotype "protein_coding"; transcript_name "lhpp-201"; transcript_source "ensembl_havana"; transcript_biotype "protein_coding"; protein_id "ENSDARP00000078992"; protein_version "5";	chr12	46960495	46960595
chr12	ensembl_havana	exon	46955851	46956004	gene_id "ENSDARG00000060196"; gene_version "6"; transcript_id "ENSDART00000084557"; transcript_version "6"; exon_number "3"; gene_name "lhpp"; gene_source "ensembl_havana"; gene_biotype "protein_coding"; transcript_name "lhpp-201"; transcript_source "ensembl_havana"; transcript_biotype "protein_coding"; exon_id "ENSDARE00000615180"; exon_version "2";	chr12	46945522	46945622
chr12	ensembl_havana	exon	46955851	46956004	gene_id "ENSDARG00000060196"; gene_version "6"; transcript_id "ENSDART00000084557"; transcript_version "6"; exon_number "3"; gene_name "lhpp"; gene_source "ensembl_havana"; gene_biotype "protein_coding"; transcript_name "lhpp-201"; transcript_source "ensembl_havana"; transcript_biotype "protein_coding"; exon_id "ENSDARE00000615180"; exon_version "2";	chr12	46960495	46960595
chr12	ensembl_havana	CDS	46955851	46956004	gene_id "ENSDARG00000060196"; gene_version "6"; transcript_id "ENSDART00000084557"; transcript_version "6"; exon_number "3"; gene_name "lhpp"; gene_source "ensembl_havana"; gene_biotype "protein_coding"; transcript_name "lhpp-201"; transcript_source "ensembl_havana"; transcript_biotype "protein_coding"; protein_id "ENSDARP00000078992"; protein_version "5";	chr12	46945522	46945622
chr12	ensembl_havana	CDS	46955851	46956004	gene_id "ENSDARG00000060196"; gene_version "6"; transcript_id "ENSDART00000084557"; transcript_version "6"; exon_number "3"; gene_name "lhpp"; gene_source "ensembl_havana"; gene_biotype "protein_coding"; transcript_name "lhpp-201"; transcript_source "ensembl_havana"; transcript_biotype "protein_coding"; protein_id "ENSDARP00000078992"; protein_version "5";	chr12	46960495	46960595
chr12	ensembl_havana	exon	46954411	46954474	gene_id "ENSDARG00000060196"; gene_version "6"; transcript_id "ENSDART00000084557"; transcript_version "6"; exon_number "4"; gene_name "lhpp"; gene_source "ensembl_havana"; gene_biotype "protein_coding"; transcript_name "lhpp-201"; transcript_source "ensembl_havana"; transcript_biotype "protein_coding"; exon_id "ENSDARE00000615154"; exon_version "2";	chr12	46945522	46945622
chr12	ensembl_havana	exon	46954411	46954474	gene_id "ENSDARG00000060196"; gene_version "6"; transcript_id "ENSDART00000084557"; transcript_version "6"; exon_number "4"; gene_name "lhpp"; gene_source "ensembl_havana"; gene_biotype "protein_coding"; transcript_name "lhpp-201"; transcript_source "ensembl_havana"; transcript_biotype "protein_coding"; exon_id "ENSDARE00000615154"; exon_version "2";	chr12	46960495	46960595
chr12	ensembl_havana	CDS	46954411	46954474	gene_id "ENSDARG00000060196"; gene_version "6"; transcript_id "ENSDART00000084557"; transcript_version "6"; exon_number "4"; gene_name "lhpp"; gene_source "ensembl_havana"; gene_biotype "protein_coding"; transcript_name "lhpp-201"; transcript_source "ensembl_havana"; transcript_biotype "protein_coding"; protein_id "ENSDARP00000078992"; protein_version "5";	chr12	46945522	46945622
chr12	ensembl_havana	CDS	46954411	46954474	gene_id "ENSDARG00000060196"; gene_version "6"; transcript_id "ENSDART00000084557"; transcript_version "6"; exon_number "4"; gene_name "lhpp"; gene_source "ensembl_havana"; gene_biotype "protein_coding"; transcript_name "lhpp-201"; transcript_source "ensembl_havana"; transcript_biotype "protein_coding"; protein_id "ENSDARP00000078992"; protein_version "5";	chr12	46960495	46960595
chr12	ensembl_havana	exon	46954176	46954268	gene_id "ENSDARG00000060196"; gene_version "6"; transcript_id "ENSDART00000084557"; transcript_version "6"; exon_number "5"; gene_name "lhpp"; gene_source "ensembl_havana"; gene_biotype "protein_coding"; transcript_name "lhpp-201"; transcript_source "ensembl_havana"; transcript_biotype "protein_coding"; exon_id "ENSDARE00000615145"; exon_version "2";	chr12	46945522	46945622
chr12	ensembl_havana	exon	46954176	46954268	gene_id "ENSDARG00000060196"; gene_version "6"; transcript_id "ENSDART00000084557"; transcript_version "6"; exon_number "5"; gene_name "lhpp"; gene_source "ensembl_havana"; gene_biotype "protein_coding"; transcript_name "lhpp-201"; transcript_source "ensembl_havana"; transcript_biotype "protein_coding"; exon_id "ENSDARE00000615145"; exon_version "2";	chr12	46960495	46960595
chr12	ensembl_havana	CDS	46954176	46954268	gene_id "ENSDARG00000060196"; gene_version "6"; transcript_id "ENSDART00000084557"; transcript_version "6"; exon_number "5"; gene_name "lhpp"; gene_source "ensembl_havana"; gene_biotype "protein_coding"; transcript_name "lhpp-201"; transcript_source "ensembl_havana"; transcript_biotype "protein_coding"; protein_id "ENSDARP00000078992"; protein_version "5";	chr12	46945522	46945622
chr12	ensembl_havana	CDS	46954176	46954268	gene_id "ENSDARG00000060196"; gene_version "6"; transcript_id "ENSDART00000084557"; transcript_version "6"; exon_number "5"; gene_name "lhpp"; gene_source "ensembl_havana"; gene_biotype "protein_coding"; transcript_name "lhpp-201"; transcript_source "ensembl_havana"; transcript_biotype "protein_coding"; protein_id "ENSDARP00000078992"; protein_version "5";	chr12	46960495	46960595
chr12	ensembl_havana	exon	46953541	46953632	gene_id "ENSDARG00000060196"; gene_version "6"; transcript_id "ENSDART00000084557"; transcript_version "6"; exon_number "6"; gene_name "lhpp"; gene_source "ensembl_havana"; gene_biotype "protein_coding"; transcript_name "lhpp-201"; transcript_source "ensembl_havana"; transcript_biotype "protein_coding"; exon_id "ENSDARE00000615138"; exon_version "2";	chr12	46945522	46945622
chr12	ensembl_havana	exon	46953541	46953632	gene_id "ENSDARG00000060196"; gene_version "6"; transcript_id "ENSDART00000084557"; transcript_version "6"; exon_number "6"; gene_name "lhpp"; gene_source "ensembl_havana"; gene_biotype "protein_coding"; transcript_name "lhpp-201"; transcript_source "ensembl_havana"; transcript_biotype "protein_coding"; exon_id "ENSDARE00000615138"; exon_version "2";	chr12	46960495	46960595
chr12	ensembl_havana	CDS	46953541	46953632	gene_id "ENSDARG00000060196"; gene_version "6"; transcript_id "ENSDART00000084557"; transcript_version "6"; exon_number "6"; gene_name "lhpp"; gene_source "ensembl_havana"; gene_biotype "protein_coding"; transcript_name "lhpp-201"; transcript_source "ensembl_havana"; transcript_biotype "protein_coding"; protein_id "ENSDARP00000078992"; protein_version "5";	chr12	46945522	46945622
chr12	ensembl_havana	CDS	46953541	46953632	gene_id "ENSDARG00000060196"; gene_version "6"; transcript_id "ENSDART00000084557"; transcript_version "6"; exon_number "6"; gene_name "lhpp"; gene_source "ensembl_havana"; gene_biotype "protein_coding"; transcript_name "lhpp-201"; transcript_source "ensembl_havana"; transcript_biotype "protein_coding"; protein_id "ENSDARP00000078992"; protein_version "5";	chr12	46960495	46960595
chr12	ensembl_havana	exon	46950584	46951103	gene_id "ENSDARG00000060196"; gene_version "6"; transcript_id "ENSDART00000084557"; transcript_version "6"; exon_number "7"; gene_name "lhpp"; gene_source "ensembl_havana"; gene_biotype "protein_coding"; transcript_name "lhpp-201"; transcript_source "ensembl_havana"; transcript_biotype "protein_coding"; exon_id "ENSDARE00000690455"; exon_version "4";	chr12	46945522	46945622
chr12	ensembl_havana	exon	46950584	46951103	gene_id "ENSDARG00000060196"; gene_version "6"; transcript_id "ENSDART00000084557"; transcript_version "6"; exon_number "7"; gene_name "lhpp"; gene_source "ensembl_havana"; gene_biotype "protein_coding"; transcript_name "lhpp-201"; transcript_source "ensembl_havana"; transcript_biotype "protein_coding"; exon_id "ENSDARE00000690455"; exon_version "4";	chr12	46960495	46960595
chr12	ensembl_havana	CDS	46951016	46951103	gene_id "ENSDARG00000060196"; gene_version "6"; transcript_id "ENSDART00000084557"; transcript_version "6"; exon_number "7"; gene_name "lhpp"; gene_source "ensembl_havana"; gene_biotype "protein_coding"; transcript_name "lhpp-201"; transcript_source "ensembl_havana"; transcript_biotype "protein_coding"; protein_id "ENSDARP00000078992"; protein_version "5";	chr12	46945522	46945622
chr12	ensembl_havana	CDS	46951016	46951103	gene_id "ENSDARG00000060196"; gene_version "6"; transcript_id "ENSDART00000084557"; transcript_version "6"; exon_number "7"; gene_name "lhpp"; gene_source "ensembl_havana"; gene_biotype "protein_coding"; transcript_name "lhpp-201"; transcript_source "ensembl_havana"; transcript_biotype "protein_coding"; protein_id "ENSDARP00000078992"; protein_version "5";	chr12	46960495	46960595
chr12	ensembl_havana	stop_codon	46951013	46951015	gene_id "ENSDARG00000060196"; gene_version "6"; transcript_id "ENSDART00000084557"; transcript_version "6"; exon_number "7"; gene_name "lhpp"; gene_source "ensembl_havana"; gene_biotype "protein_coding"; transcript_name "lhpp-201"; transcript_source "ensembl_havana"; transcript_biotype "protein_coding";	chr12	46945522	46945622
chr12	ensembl_havana	stop_codon	46951013	46951015	gene_id "ENSDARG00000060196"; gene_version "6"; transcript_id "ENSDART00000084557"; transcript_version "6"; exon_number "7"; gene_name "lhpp"; gene_source "ensembl_havana"; gene_biotype "protein_coding"; transcript_name "lhpp-201"; transcript_source "ensembl_havana"; transcript_biotype "protein_coding";	chr12	46960495	46960595
chr12	ensembl_havana	five_prime_utr	46959975	46959990	gene_id "ENSDARG00000060196"; gene_version "6"; transcript_id "ENSDART00000084557"; transcript_version "6"; gene_name "lhpp"; gene_source "ensembl_havana"; gene_biotype "protein_coding"; transcript_name "lhpp-201"; transcript_source "ensembl_havana"; transcript_biotype "protein_coding";	chr12	46945522	46945622
chr12	ensembl_havana	five_prime_utr	46959975	46959990	gene_id "ENSDARG00000060196"; gene_version "6"; transcript_id "ENSDART00000084557"; transcript_version "6"; gene_name "lhpp"; gene_source "ensembl_havana"; gene_biotype "protein_coding"; transcript_name "lhpp-201"; transcript_source "ensembl_havana"; transcript_biotype "protein_coding";	chr12	46960495	46960595
chr12	ensembl_havana	three_prime_utr	46950584	46951012	gene_id "ENSDARG00000060196"; gene_version "6"; transcript_id "ENSDART00000084557"; transcript_version "6"; gene_name "lhpp"; gene_source "ensembl_havana"; gene_biotype "protein_coding"; transcript_name "lhpp-201"; transcript_source "ensembl_havana"; transcript_biotype "protein_coding";	chr12	46945522	46945622
chr12	ensembl_havana	three_prime_utr	46950584	46951012	gene_id "ENSDARG00000060196"; gene_version "6"; transcript_id "ENSDART00000084557"; transcript_version "6"; gene_name "lhpp"; gene_source "ensembl_havana"; gene_biotype "protein_coding"; transcript_name "lhpp-201"; transcript_source "ensembl_havana"; transcript_biotype "protein_coding";	chr12	46960495	46960595
chr12	havana	transcript	46955680	46957040	gene_id "ENSDARG00000060196"; gene_version "6"; transcript_id "ENSDART00000142602"; transcript_version "2"; gene_name "lhpp"; gene_source "ensembl_havana"; gene_biotype "protein_coding"; transcript_name "lhpp-202"; transcript_source "havana"; transcript_biotype "retained_intron";	chr12	46945522	46945622
chr12	havana	transcript	46955680	46957040	gene_id "ENSDARG00000060196"; gene_version "6"; transcript_id "ENSDART00000142602"; transcript_version "2"; gene_name "lhpp"; gene_source "ensembl_havana"; gene_biotype "protein_coding"; transcript_name "lhpp-202"; transcript_source "havana"; transcript_biotype "retained_intron";	chr12	46960495	46960595
chr12	havana	exon	46956840	46957040	gene_id "ENSDARG00000060196"; gene_version "6"; transcript_id "ENSDART00000142602"; transcript_version "2"; exon_number "1"; gene_name "lhpp"; gene_source "ensembl_havana"; gene_biotype "protein_coding"; transcript_name "lhpp-202"; transcript_source "havana"; transcript_biotype "retained_intron"; exon_id "ENSDARE00001027584"; exon_version "1";	chr12	46945522	46945622
chr12	havana	exon	46956840	46957040	gene_id "ENSDARG00000060196"; gene_version "6"; transcript_id "ENSDART00000142602"; transcript_version "2"; exon_number "1"; gene_name "lhpp"; gene_source "ensembl_havana"; gene_biotype "protein_coding"; transcript_name "lhpp-202"; transcript_source "havana"; transcript_biotype "retained_intron"; exon_id "ENSDARE00001027584"; exon_version "1";	chr12	46960495	46960595
chr12	havana	exon	46955680	46956004	gene_id "ENSDARG00000060196"; gene_version "6"; transcript_id "ENSDART00000142602"; transcript_version "2"; exon_number "2"; gene_name "lhpp"; gene_source "ensembl_havana"; gene_biotype "protein_coding"; transcript_name "lhpp-202"; transcript_source "havana"; transcript_biotype "retained_intron"; exon_id "ENSDARE00001006002"; exon_version "1";	chr12	46945522	46945622
chr12	havana	exon	46955680	46956004	gene_id "ENSDARG00000060196"; gene_version "6"; transcript_id "ENSDART00000142602"; transcript_version "2"; exon_number "2"; gene_name "lhpp"; gene_source "ensembl_havana"; gene_biotype "protein_coding"; transcript_name "lhpp-202"; transcript_source "havana"; transcript_biotype "retained_intron"; exon_id "ENSDARE00001006002"; exon_version "1";	chr12	46960495	46960595
chr12	ensembl_havana	gene	46960579	47042081	gene_id "ENSDARG00000078425"; gene_version "6"; gene_name "oat"; gene_source "ensembl_havana"; gene_biotype "protein_coding";	chr12	46945522	46945622
chr12	ensembl_havana	gene	46960579	47042081	gene_id "ENSDARG00000078425"; gene_version "6"; gene_name "oat"; gene_source "ensembl_havana"; gene_biotype "protein_coding";	chr12	46960495	46960595
chr12	ensembl_havana	transcript	46960579	46985891	gene_id "ENSDARG00000078425"; gene_version "6"; transcript_id "ENSDART00000149032"; transcript_version "3"; gene_name "oat"; gene_source "ensembl_havana"; gene_biotype "protein_coding"; transcript_name "oat-202"; transcript_source "ensembl_havana"; transcript_biotype "protein_coding";	chr12	46945522	46945622
chr12	ensembl_havana	transcript	46960579	46985891	gene_id "ENSDARG00000078425"; gene_version "6"; transcript_id "ENSDART00000149032"; transcript_version "3"; gene_name "oat"; gene_source "ensembl_havana"; gene_biotype "protein_coding"; transcript_name "oat-202"; transcript_source "ensembl_havana"; transcript_biotype "protein_coding";	chr12	46960495	46960595
chr12	ensembl_havana	exon	46960579	46960616	gene_id "ENSDARG00000078425"; gene_version "6"; transcript_id "ENSDART00000149032"; transcript_version "3"; exon_number "1"; gene_name "oat"; gene_source "ensembl_havana"; gene_biotype "protein_coding"; transcript_name "oat-202"; transcript_source "ensembl_havana"; transcript_biotype "protein_coding"; exon_id "ENSDARE00001053467"; exon_version "1";	chr12	46945522	46945622
chr12	ensembl_havana	exon	46960579	46960616	gene_id "ENSDARG00000078425"; gene_version "6"; transcript_id "ENSDART00000149032"; transcript_version "3"; exon_number "1"; gene_name "oat"; gene_source "ensembl_havana"; gene_biotype "protein_coding"; transcript_name "oat-202"; transcript_source "ensembl_havana"; transcript_biotype "protein_coding"; exon_id "ENSDARE00001053467"; exon_version "1";	chr12	46960495	46960595
chr12	ensembl_havana	exon	46967789	46968022	gene_id "ENSDARG00000078425"; gene_version "6"; transcript_id "ENSDART00000149032"; transcript_version "3"; exon_number "2"; gene_name "oat"; gene_source "ensembl_havana"; gene_biotype "protein_coding"; transcript_name "oat-202"; transcript_source "ensembl_havana"; transcript_biotype "protein_coding"; exon_id "ENSDARE00001050167"; exon_version "1";	chr12	46945522	46945622
chr12	ensembl_havana	exon	46967789	46968022	gene_id "ENSDARG00000078425"; gene_version "6"; transcript_id "ENSDART00000149032"; transcript_version "3"; exon_number "2"; gene_name "oat"; gene_source "ensembl_havana"; gene_biotype "protein_coding"; transcript_name "oat-202"; transcript_source "ensembl_havana"; transcript_biotype "protein_coding"; exon_id "ENSDARE00001050167"; exon_version "1";	chr12	46960495	46960595
chr12	ensembl_havana	CDS	46967809	46968022	gene_id "ENSDARG00000078425"; gene_version "6"; transcript_id "ENSDART00000149032"; transcript_version "3"; exon_number "2"; gene_name "oat"; gene_source "ensembl_havana"; gene_biotype "protein_coding"; transcript_name "oat-202"; transcript_source "ensembl_havana"; transcript_biotype "protein_coding"; protein_id "ENSDARP00000125055"; protein_version "2";	chr12	46945522	46945622
chr12	ensembl_havana	CDS	46967809	46968022	gene_id "ENSDARG00000078425"; gene_version "6"; transcript_id "ENSDART00000149032"; transcript_version "3"; exon_number "2"; gene_name "oat"; gene_source "ensembl_havana"; gene_biotype "protein_coding"; transcript_name "oat-202"; transcript_source "ensembl_havana"; transcript_biotype "protein_coding"; protein_id "ENSDARP00000125055"; protein_version "2";	chr12	46960495	46960595
chr12	ensembl_havana	start_codon	46967809	46967811	gene_id "ENSDARG00000078425"; gene_version "6"; transcript_id "ENSDART00000149032"; transcript_version "3"; exon_number "2"; gene_name "oat"; gene_source "ensembl_havana"; gene_biotype "protein_coding"; transcript_name "oat-202"; transcript_source "ensembl_havana"; transcript_biotype "protein_coding";	chr12	46945522	46945622
chr12	ensembl_havana	start_codon	46967809	46967811	gene_id "ENSDARG00000078425"; gene_version "6"; transcript_id "ENSDART00000149032"; transcript_version "3"; exon_number "2"; gene_name "oat"; gene_source "ensembl_havana"; gene_biotype "protein_coding"; transcript_name "oat-202"; transcript_source "ensembl_havana"; transcript_biotype "protein_coding";	chr12	46960495	46960595
chr12	ensembl_havana	exon	46969388	46969612	gene_id "ENSDARG00000078425"; gene_version "6"; transcript_id "ENSDART00000149032"; transcript_version "3"; exon_number "3"; gene_name "oat"; gene_source "ensembl_havana"; gene_biotype "protein_coding"; transcript_name "oat-202"; transcript_source "ensembl_havana"; transcript_biotype "protein_coding"; exon_id "ENSDARE00000779920"; exon_version "1";	chr12	46945522	46945622
chr12	ensembl_havana	exon	46969388	46969612	gene_id "ENSDARG00000078425"; gene_version "6"; transcript_id "ENSDART00000149032"; transcript_version "3"; exon_number "3"; gene_name "oat"; gene_source "ensembl_havana"; gene_biotype "protein_coding"; transcript_name "oat-202"; transcript_source "ensembl_havana"; transcript_biotype "protein_coding"; exon_id "ENSDARE00000779920"; exon_version "1";	chr12	46960495	46960595
chr12	ensembl_havana	CDS	46969388	46969612	gene_id "ENSDARG00000078425"; gene_version "6"; transcript_id "ENSDART00000149032"; transcript_version "3"; exon_number "3"; gene_name "oat"; gene_source "ensembl_havana"; gene_biotype "protein_coding"; transcript_name "oat-202"; transcript_source "ensembl_havana"; transcript_biotype "protein_coding"; protein_id "ENSDARP00000125055"; protein_version "2";	chr12	46945522	46945622
chr12	ensembl_havana	CDS	46969388	46969612	gene_id "ENSDARG00000078425"; gene_version "6"; transcript_id "ENSDART00000149032"; transcript_version "3"; exon_number "3"; gene_name "oat"; gene_source "ensembl_havana"; gene_biotype "protein_coding"; transcript_name "oat-202"; transcript_source "ensembl_havana"; transcript_biotype "protein_coding"; protein_id "ENSDARP00000125055"; protein_version "2";	chr12	46960495	46960595
chr12	ensembl_havana	exon	46969758	46969853	gene_id "ENSDARG00000078425"; gene_version "6"; transcript_id "ENSDART00000149032"; transcript_version "3"; exon_number "4"; gene_name "oat"; gene_source "ensembl_havana"; gene_biotype "protein_coding"; transcript_name "oat-202"; transcript_source "ensembl_havana"; transcript_biotype "protein_coding"; exon_id "ENSDARE00001049192"; exon_version "1";	chr12	46945522	46945622
chr12	ensembl_havana	exon	46969758	46969853	gene_id "ENSDARG00000078425"; gene_version "6"; transcript_id "ENSDART00000149032"; transcript_version "3"; exon_number "4"; gene_name "oat"; gene_source "ensembl_havana"; gene_biotype "protein_coding"; transcript_name "oat-202"; transcript_source "ensembl_havana"; transcript_biotype "protein_coding"; exon_id "ENSDARE00001049192"; exon_version "1";	chr12	46960495	46960595
chr12	ensembl_havana	CDS	46969758	46969853	gene_id "ENSDARG00000078425"; gene_version "6"; transcript_id "ENSDART00000149032"; transcript_version "3"; exon_number "4"; gene_name "oat"; gene_source "ensembl_havana"; gene_biotype "protein_coding"; transcript_name "oat-202"; transcript_source "ensembl_havana"; transcript_biotype "protein_coding"; protein_id "ENSDARP00000125055"; protein_version "2";	chr12	46945522	46945622
chr12	ensembl_havana	CDS	46969758	46969853	gene_id "ENSDARG00000078425"; gene_version "6"; transcript_id "ENSDART00000149032"; transcript_version "3"; exon_number "4"; gene_name "oat"; gene_source "ensembl_havana"; gene_biotype "protein_coding"; transcript_name "oat-202"; transcript_source "ensembl_havana"; transcript_biotype "protein_coding"; protein_id "ENSDARP00000125055"; protein_version "2";	chr12	46960495	46960595
chr12	ensembl_havana	exon	46972900	46973027	gene_id "ENSDARG00000078425"; gene_version "6"; transcript_id "ENSDART00000149032"; transcript_version "3"; exon_number "5"; gene_name "oat"; gene_source "ensembl_havana"; gene_biotype "protein_coding"; transcript_name "oat-202"; transcript_source "ensembl_havana"; transcript_biotype "protein_coding"; exon_id "ENSDARE00000873082"; exon_version "1";	chr12	46945522	46945622
chr12	ensembl_havana	exon	46972900	46973027	gene_id "ENSDARG00000078425"; gene_version "6"; transcript_id "ENSDART00000149032"; transcript_version "3"; exon_number "5"; gene_name "oat"; gene_source "ensembl_havana"; gene_biotype "protein_coding"; transcript_name "oat-202"; transcript_source "ensembl_havana"; transcript_biotype "protein_coding"; exon_id "ENSDARE00000873082"; exon_version "1";	chr12	46960495	46960595
chr12	ensembl_havana	CDS	46972900	46973027	gene_id "ENSDARG00000078425"; gene_version "6"; transcript_id "ENSDART00000149032"; transcript_version "3"; exon_number "5"; gene_name "oat"; gene_source "ensembl_havana"; gene_biotype "protein_coding"; transcript_name "oat-202"; transcript_source "ensembl_havana"; transcript_biotype "protein_coding"; protein_id "ENSDARP00000125055"; protein_version "2";	chr12	46945522	46945622
chr12	ensembl_havana	CDS	46972900	46973027	gene_id "ENSDARG00000078425"; gene_version "6"; transcript_id "ENSDART00000149032"; transcript_version "3"; exon_number "5"; gene_name "oat"; gene_source "ensembl_havana"; gene_biotype "protein_coding"; transcript_name "oat-202"; transcript_source "ensembl_havana"; transcript_biotype "protein_coding"; protein_id "ENSDARP00000125055"; protein_version "2";	chr12	46960495	46960595
chr12	ensembl_havana	exon	46975496	46975618	gene_id "ENSDARG00000078425"; gene_version "6"; transcript_id "ENSDART00000149032"; transcript_version "3"; exon_number "6"; gene_name "oat"; gene_source "ensembl_havana"; gene_biotype "protein_coding"; transcript_name "oat-202"; transcript_source "ensembl_havana"; transcript_biotype "protein_coding"; exon_id "ENSDARE00001056650"; exon_version "1";	chr12	46945522	46945622
chr12	ensembl_havana	exon	46975496	46975618	gene_id "ENSDARG00000078425"; gene_version "6"; transcript_id "ENSDART00000149032"; transcript_version "3"; exon_number "6"; gene_name "oat"; gene_source "ensembl_havana"; gene_biotype "protein_coding"; transcript_name "oat-202"; transcript_source "ensembl_havana"; transcript_biotype "protein_coding"; exon_id "ENSDARE00001056650"; exon_version "1";	chr12	46960495	46960595
chr12	ensembl_havana	CDS	46975496	46975618	gene_id "ENSDARG00000078425"; gene_version "6"; transcript_id "ENSDART00000149032"; transcript_version "3"; exon_number "6"; gene_name "oat"; gene_source "ensembl_havana"; gene_biotype "protein_coding"; transcript_name "oat-202"; transcript_source "ensembl_havana"; transcript_biotype "protein_coding"; protein_id "ENSDARP00000125055"; protein_version "2";	chr12	46945522	46945622
chr12	ensembl_havana	CDS	46975496	46975618	gene_id "ENSDARG00000078425"; gene_version "6"; transcript_id "ENSDART00000149032"; transcript_version "3"; exon_number "6"; gene_name "oat"; gene_source "ensembl_havana"; gene_biotype "protein_coding"; transcript_name "oat-202"; transcript_source "ensembl_havana"; transcript_biotype "protein_coding"; protein_id "ENSDARP00000125055"; protein_version "2";	chr12	46960495	46960595
chr12	ensembl_havana	exon	46975953	46976081	gene_id "ENSDARG00000078425"; gene_version "6"; transcript_id "ENSDART00000149032"; transcript_version "3"; exon_number "7"; gene_name "oat"; gene_source "ensembl_havana"; gene_biotype "protein_coding"; transcript_name "oat-202"; transcript_source "ensembl_havana"; transcript_biotype "protein_coding"; exon_id "ENSDARE00001274576"; exon_version "1";	chr12	46945522	46945622
chr12	ensembl_havana	exon	46975953	46976081	gene_id "ENSDARG00000078425"; gene_version "6"; transcript_id "ENSDART00000149032"; transcript_version "3"; exon_number "7"; gene_name "oat"; gene_source "ensembl_havana"; gene_biotype "protein_coding"; transcript_name "oat-202"; transcript_source "ensembl_havana"; transcript_biotype "protein_coding"; exon_id "ENSDARE00001274576"; exon_version "1";	chr12	46960495	46960595
chr12	ensembl_havana	CDS	46975953	46976081	gene_id "ENSDARG00000078425"; gene_version "6"; transcript_id "ENSDART00000149032"; transcript_version "3"; exon_number "7"; gene_name "oat"; gene_source "ensembl_havana"; gene_biotype "protein_coding"; transcript_name "oat-202"; transcript_source "ensembl_havana"; transcript_biotype "protein_coding"; protein_id "ENSDARP00000125055"; protein_version "2";	chr12	46945522	46945622
chr12	ensembl_havana	CDS	46975953	46976081	gene_id "ENSDARG00000078425"; gene_version "6"; transcript_id "ENSDART00000149032"; transcript_version "3"; exon_number "7"; gene_name "oat"; gene_source "ensembl_havana"; gene_biotype "protein_coding"; transcript_name "oat-202"; transcript_source "ensembl_havana"; transcript_biotype "protein_coding"; protein_id "ENSDARP00000125055"; protein_version "2";	chr12	46960495	46960595
chr12	ensembl_havana	exon	46978142	46978255	gene_id "ENSDARG00000078425"; gene_version "6"; transcript_id "ENSDART00000149032"; transcript_version "3"; exon_number "8"; gene_name "oat"; gene_source "ensembl_havana"; gene_biotype "protein_coding"; transcript_name "oat-202"; transcript_source "ensembl_havana"; transcript_biotype "protein_coding"; exon_id "ENSDARE00001265037"; exon_version "1";	chr12	46945522	46945622
chr12	ensembl_havana	exon	46978142	46978255	gene_id "ENSDARG00000078425"; gene_version "6"; transcript_id "ENSDART00000149032"; transcript_version "3"; exon_number "8"; gene_name "oat"; gene_source "ensembl_havana"; gene_biotype "protein_coding"; transcript_name "oat-202"; transcript_source "ensembl_havana"; transcript_biotype "protein_coding"; exon_id "ENSDARE00001265037"; exon_version "1";	chr12	46960495	46960595
chr12	ensembl_havana	CDS	46978142	46978255	gene_id "ENSDARG00000078425"; gene_version "6"; transcript_id "ENSDART00000149032"; transcript_version "3"; exon_number "8"; gene_name "oat"; gene_source "ensembl_havana"; gene_biotype "protein_coding"; transcript_name "oat-202"; transcript_source "ensembl_havana"; transcript_biotype "protein_coding"; protein_id "ENSDARP00000125055"; protein_version "2";	chr12	46945522	46945622
chr12	ensembl_havana	CDS	46978142	46978255	gene_id "ENSDARG00000078425"; gene_version "6"; transcript_id "ENSDART00000149032"; transcript_version "3"; exon_number "8"; gene_name "oat"; gene_source "ensembl_havana"; gene_biotype "protein_coding"; transcript_name "oat-202"; transcript_source "ensembl_havana"; transcript_biotype "protein_coding"; protein_id "ENSDARP00000125055"; protein_version "2";	chr12	46960495	46960595
chr12	ensembl_havana	exon	46981022	46981166	gene_id "ENSDARG00000078425"; gene_version "6"; transcript_id "ENSDART00000149032"; transcript_version "3"; exon_number "9"; gene_name "oat"; gene_source "ensembl_havana"; gene_biotype "protein_coding"; transcript_name "oat-202"; transcript_source "ensembl_havana"; transcript_biotype "protein_coding"; exon_id "ENSDARE00000918575"; exon_version "1";	chr12	46945522	46945622
chr12	ensembl_havana	exon	46981022	46981166	gene_id "ENSDARG00000078425"; gene_version "6"; transcript_id "ENSDART00000149032"; transcript_version "3"; exon_number "9"; gene_name "oat"; gene_source "ensembl_havana"; gene_biotype "protein_coding"; transcript_name "oat-202"; transcript_source "ensembl_havana"; transcript_biotype "protein_coding"; exon_id "ENSDARE00000918575"; exon_version "1";	chr12	46960495	46960595
chr12	ensembl_havana	CDS	46981022	46981166	gene_id "ENSDARG00000078425"; gene_version "6"; transcript_id "ENSDART00000149032"; transcript_version "3"; exon_number "9"; gene_name "oat"; gene_source "ensembl_havana"; gene_biotype "protein_coding"; transcript_name "oat-202"; transcript_source "ensembl_havana"; transcript_biotype "protein_coding"; protein_id "ENSDARP00000125055"; protein_version "2";	chr12	46945522	46945622
chr12	ensembl_havana	CDS	46981022	46981166	gene_id "ENSDARG00000078425"; gene_version "6"; transcript_id "ENSDART00000149032"; transcript_version "3"; exon_number "9"; gene_name "oat"; gene_source "ensembl_havana"; gene_biotype "protein_coding"; transcript_name "oat-202"; transcript_source "ensembl_havana"; transcript_biotype "protein_coding"; protein_id "ENSDARP00000125055"; protein_version "2";	chr12	46960495	46960595
chr12	ensembl_havana	exon	46985294	46985891	gene_id "ENSDARG00000078425"; gene_version "6"; transcript_id "ENSDART00000149032"; transcript_version "3"; exon_number "10"; gene_name "oat"; gene_source "ensembl_havana"; gene_biotype "protein_coding"; transcript_name "oat-202"; transcript_source "ensembl_havana"; transcript_biotype "protein_coding"; exon_id "ENSDARE00001050115"; exon_version "1";	chr12	46945522	46945622
chr12	ensembl_havana	exon	46985294	46985891	gene_id "ENSDARG00000078425"; gene_version "6"; transcript_id "ENSDART00000149032"; transcript_version "3"; exon_number "10"; gene_name "oat"; gene_source "ensembl_havana"; gene_biotype "protein_coding"; transcript_name "oat-202"; transcript_source "ensembl_havana"; transcript_biotype "protein_coding"; exon_id "ENSDARE00001050115"; exon_version "1";	chr12	46960495	46960595
chr12	ensembl_havana	CDS	46985294	46985451	gene_id "ENSDARG00000078425"; gene_version "6"; transcript_id "ENSDART00000149032"; transcript_version "3"; exon_number "10"; gene_name "oat"; gene_source "ensembl_havana"; gene_biotype "protein_coding"; transcript_name "oat-202"; transcript_source "ensembl_havana"; transcript_biotype "protein_coding"; protein_id "ENSDARP00000125055"; protein_version "2";	chr12	46945522	46945622
chr12	ensembl_havana	CDS	46985294	46985451	gene_id "ENSDARG00000078425"; gene_version "6"; transcript_id "ENSDART00000149032"; transcript_version "3"; exon_number "10"; gene_name "oat"; gene_source "ensembl_havana"; gene_biotype "protein_coding"; transcript_name "oat-202"; transcript_source "ensembl_havana"; transcript_biotype "protein_coding"; protein_id "ENSDARP00000125055"; protein_version "2";	chr12	46960495	46960595
chr12	ensembl_havana	stop_codon	46985452	46985454	gene_id "ENSDARG00000078425"; gene_version "6"; transcript_id "ENSDART00000149032"; transcript_version "3"; exon_number "10"; gene_name "oat"; gene_source "ensembl_havana"; gene_biotype "protein_coding"; transcript_name "oat-202"; transcript_source "ensembl_havana"; transcript_biotype "protein_coding";	chr12	46945522	46945622
chr12	ensembl_havana	stop_codon	46985452	46985454	gene_id "ENSDARG00000078425"; gene_version "6"; transcript_id "ENSDART00000149032"; transcript_version "3"; exon_number "10"; gene_name "oat"; gene_source "ensembl_havana"; gene_biotype "protein_coding"; transcript_name "oat-202"; transcript_source "ensembl_havana"; transcript_biotype "protein_coding";	chr12	46960495	46960595
chr12	ensembl_havana	five_prime_utr	46960579	46960616	gene_id "ENSDARG00000078425"; gene_version "6"; transcript_id "ENSDART00000149032"; transcript_version "3"; gene_name "oat"; gene_source "ensembl_havana"; gene_biotype "protein_coding"; transcript_name "oat-202"; transcript_source "ensembl_havana"; transcript_biotype "protein_coding";	chr12	46945522	46945622
chr12	ensembl_havana	five_prime_utr	46960579	46960616	gene_id "ENSDARG00000078425"; gene_version "6"; transcript_id "ENSDART00000149032"; transcript_version "3"; gene_name "oat"; gene_source "ensembl_havana"; gene_biotype "protein_coding"; transcript_name "oat-202"; transcript_source "ensembl_havana"; transcript_biotype "protein_coding";	chr12	46960495	46960595
chr12	ensembl_havana	five_prime_utr	46967789	46967808	gene_id "ENSDARG00000078425"; gene_version "6"; transcript_id "ENSDART00000149032"; transcript_version "3"; gene_name "oat"; gene_source "ensembl_havana"; gene_biotype "protein_coding"; transcript_name "oat-202"; transcript_source "ensembl_havana"; transcript_biotype "protein_coding";	chr12	46945522	46945622
chr12	ensembl_havana	five_prime_utr	46967789	46967808	gene_id "ENSDARG00000078425"; gene_version "6"; transcript_id "ENSDART00000149032"; transcript_version "3"; gene_name "oat"; gene_source "ensembl_havana"; gene_biotype "protein_coding"; transcript_name "oat-202"; transcript_source "ensembl_havana"; transcript_biotype "protein_coding";	chr12	46960495	46960595
chr12	ensembl_havana	three_prime_utr	46985455	46985891	gene_id "ENSDARG00000078425"; gene_version "6"; transcript_id "ENSDART00000149032"; transcript_version "3"; gene_name "oat"; gene_source "ensembl_havana"; gene_biotype "protein_coding"; transcript_name "oat-202"; transcript_source "ensembl_havana"; transcript_biotype "protein_coding";	chr12	46945522	46945622
chr12	ensembl_havana	three_prime_utr	46985455	46985891	gene_id "ENSDARG00000078425"; gene_version "6"; transcript_id "ENSDART00000149032"; transcript_version "3"; gene_name "oat"; gene_source "ensembl_havana"; gene_biotype "protein_coding"; transcript_name "oat-202"; transcript_source "ensembl_havana"; transcript_biotype "protein_coding";	chr12	46960495	46960595
chr12	ensembl	transcript	46967789	47042081	gene_id "ENSDARG00000078425"; gene_version "6"; transcript_id "ENSDART00000114866"; transcript_version "4"; gene_name "oat"; gene_source "ensembl_havana"; gene_biotype "protein_coding"; transcript_name "oat-201"; transcript_source "ensembl"; transcript_biotype "protein_coding";	chr12	46945522	46945622
chr12	ensembl	transcript	46967789	47042081	gene_id "ENSDARG00000078425"; gene_version "6"; transcript_id "ENSDART00000114866"; transcript_version "4"; gene_name "oat"; gene_source "ensembl_havana"; gene_biotype "protein_coding"; transcript_name "oat-201"; transcript_source "ensembl"; transcript_biotype "protein_coding";	chr12	46960495	46960595
chr12	ensembl	exon	46967789	46968022	gene_id "ENSDARG00000078425"; gene_version "6"; transcript_id "ENSDART00000114866"; transcript_version "4"; exon_number "1"; gene_name "oat"; gene_source "ensembl_havana"; gene_biotype "protein_coding"; transcript_name "oat-201"; transcript_source "ensembl"; transcript_biotype "protein_coding"; exon_id "ENSDARE00001050167"; exon_version "1";	chr12	46945522	46945622
chr12	ensembl	exon	46967789	46968022	gene_id "ENSDARG00000078425"; gene_version "6"; transcript_id "ENSDART00000114866"; transcript_version "4"; exon_number "1"; gene_name "oat"; gene_source "ensembl_havana"; gene_biotype "protein_coding"; transcript_name "oat-201"; transcript_source "ensembl"; transcript_biotype "protein_coding"; exon_id "ENSDARE00001050167"; exon_version "1";	chr12	46960495	46960595
chr12	ensembl	CDS	46967809	46968022	gene_id "ENSDARG00000078425"; gene_version "6"; transcript_id "ENSDART00000114866"; transcript_version "4"; exon_number "1"; gene_name "oat"; gene_source "ensembl_havana"; gene_biotype "protein_coding"; transcript_name "oat-201"; transcript_source "ensembl"; transcript_biotype "protein_coding"; protein_id "ENSDARP00000097524"; protein_version "3";	chr12	46945522	46945622
chr12	ensembl	CDS	46967809	46968022	gene_id "ENSDARG00000078425"; gene_version "6"; transcript_id "ENSDART00000114866"; transcript_version "4"; exon_number "1"; gene_name "oat"; gene_source "ensembl_havana"; gene_biotype "protein_coding"; transcript_name "oat-201"; transcript_source "ensembl"; transcript_biotype "protein_coding"; protein_id "ENSDARP00000097524"; protein_version "3";	chr12	46960495	46960595
chr12	ensembl	start_codon	46967809	46967811	gene_id "ENSDARG00000078425"; gene_version "6"; transcript_id "ENSDART00000114866"; transcript_version "4"; exon_number "1"; gene_name "oat"; gene_source "ensembl_havana"; gene_biotype "protein_coding"; transcript_name "oat-201"; transcript_source "ensembl"; transcript_biotype "protein_coding";	chr12	46945522	46945622
chr12	ensembl	start_codon	46967809	46967811	gene_id "ENSDARG00000078425"; gene_version "6"; transcript_id "ENSDART00000114866"; transcript_version "4"; exon_number "1"; gene_name "oat"; gene_source "ensembl_havana"; gene_biotype "protein_coding"; transcript_name "oat-201"; transcript_source "ensembl"; transcript_biotype "protein_coding";	chr12	46960495	46960595
chr12	ensembl	exon	46969388	46969612	gene_id "ENSDARG00000078425"; gene_version "6"; transcript_id "ENSDART00000114866"; transcript_version "4"; exon_number "2"; gene_name "oat"; gene_source "ensembl_havana"; gene_biotype "protein_coding"; transcript_name "oat-201"; transcript_source "ensembl"; transcript_biotype "protein_coding"; exon_id "ENSDARE00000779920"; exon_version "1";	chr12	46945522	46945622
chr12	ensembl	exon	46969388	46969612	gene_id "ENSDARG00000078425"; gene_version "6"; transcript_id "ENSDART00000114866"; transcript_version "4"; exon_number "2"; gene_name "oat"; gene_source "ensembl_havana"; gene_biotype "protein_coding"; transcript_name "oat-201"; transcript_source "ensembl"; transcript_biotype "protein_coding"; exon_id "ENSDARE00000779920"; exon_version "1";	chr12	46960495	46960595
chr12	ensembl	CDS	46969388	46969612	gene_id "ENSDARG00000078425"; gene_version "6"; transcript_id "ENSDART00000114866"; transcript_version "4"; exon_number "2"; gene_name "oat"; gene_source "ensembl_havana"; gene_biotype "protein_coding"; transcript_name "oat-201"; transcript_source "ensembl"; transcript_biotype "protein_coding"; protein_id "ENSDARP00000097524"; protein_version "3";	chr12	46945522	46945622
chr12	ensembl	CDS	46969388	46969612	gene_id "ENSDARG00000078425"; gene_version "6"; transcript_id "ENSDART00000114866"; transcript_version "4"; exon_number "2"; gene_name "oat"; gene_source "ensembl_havana"; gene_biotype "protein_coding"; transcript_name "oat-201"; transcript_source "ensembl"; transcript_biotype "protein_coding"; protein_id "ENSDARP00000097524"; protein_version "3";	chr12	46960495	46960595
chr12	ensembl	exon	46969758	46969853	gene_id "ENSDARG00000078425"; gene_version "6"; transcript_id "ENSDART00000114866"; transcript_version "4"; exon_number "3"; gene_name "oat"; gene_source "ensembl_havana"; gene_biotype "protein_coding"; transcript_name "oat-201"; transcript_source "ensembl"; transcript_biotype "protein_coding"; exon_id "ENSDARE00001049192"; exon_version "1";	chr12	46945522	46945622
chr12	ensembl	exon	46969758	46969853	gene_id "ENSDARG00000078425"; gene_version "6"; transcript_id "ENSDART00000114866"; transcript_version "4"; exon_number "3"; gene_name "oat"; gene_source "ensembl_havana"; gene_biotype "protein_coding"; transcript_name "oat-201"; transcript_source "ensembl"; transcript_biotype "protein_coding"; exon_id "ENSDARE00001049192"; exon_version "1";	chr12	46960495	46960595
chr12	ensembl	CDS	46969758	46969853	gene_id "ENSDARG00000078425"; gene_version "6"; transcript_id "ENSDART00000114866"; transcript_version "4"; exon_number "3"; gene_name "oat"; gene_source "ensembl_havana"; gene_biotype "protein_coding"; transcript_name "oat-201"; transcript_source "ensembl"; transcript_biotype "protein_coding"; protein_id "ENSDARP00000097524"; protein_version "3";	chr12	46945522	46945622
chr12	ensembl	CDS	46969758	46969853	gene_id "ENSDARG00000078425"; gene_version "6"; transcript_id "ENSDART00000114866"; transcript_version "4"; exon_number "3"; gene_name "oat"; gene_source "ensembl_havana"; gene_biotype "protein_coding"; transcript_name "oat-201"; transcript_source "ensembl"; transcript_biotype "protein_coding"; protein_id "ENSDARP00000097524"; protein_version "3";	chr12	46960495	46960595
chr12	ensembl	exon	46972900	46973027	gene_id "ENSDARG00000078425"; gene_version "6"; transcript_id "ENSDART00000114866"; transcript_version "4"; exon_number "4"; gene_name "oat"; gene_source "ensembl_havana"; gene_biotype "protein_coding"; transcript_name "oat-201"; transcript_source "ensembl"; transcript_biotype "protein_coding"; exon_id "ENSDARE00000873082"; exon_version "1";	chr12	46945522	46945622
chr12	ensembl	exon	46972900	46973027	gene_id "ENSDARG00000078425"; gene_version "6"; transcript_id "ENSDART00000114866"; transcript_version "4"; exon_number "4"; gene_name "oat"; gene_source "ensembl_havana"; gene_biotype "protein_coding"; transcript_name "oat-201"; transcript_source "ensembl"; transcript_biotype "protein_coding"; exon_id "ENSDARE00000873082"; exon_version "1";	chr12	46960495	46960595
chr12	ensembl	CDS	46972900	46973027	gene_id "ENSDARG00000078425"; gene_version "6"; transcript_id "ENSDART00000114866"; transcript_version "4"; exon_number "4"; gene_name "oat"; gene_source "ensembl_havana"; gene_biotype "protein_coding"; transcript_name "oat-201"; transcript_source "ensembl"; transcript_biotype "protein_coding"; protein_id "ENSDARP00000097524"; protein_version "3";	chr12	46945522	46945622
chr12	ensembl	CDS	46972900	46973027	gene_id "ENSDARG00000078425"; gene_version "6"; transcript_id "ENSDART00000114866"; transcript_version "4"; exon_number "4"; gene_name "oat"; gene_source "ensembl_havana"; gene_biotype "protein_coding"; transcript_name "oat-201"; transcript_source "ensembl"; transcript_biotype "protein_coding"; protein_id "ENSDARP00000097524"; protein_version "3";	chr12	46960495	46960595
chr12	ensembl	exon	46975496	46975618	gene_id "ENSDARG00000078425"; gene_version "6"; transcript_id "ENSDART00000114866"; transcript_version "4"; exon_number "5"; gene_name "oat"; gene_source "ensembl_havana"; gene_biotype "protein_coding"; transcript_name "oat-201"; transcript_source "ensembl"; transcript_biotype "protein_coding"; exon_id "ENSDARE00001056650"; exon_version "1";	chr12	46945522	46945622
chr12	ensembl	exon	46975496	46975618	gene_id "ENSDARG00000078425"; gene_version "6"; transcript_id "ENSDART00000114866"; transcript_version "4"; exon_number "5"; gene_name "oat"; gene_source "ensembl_havana"; gene_biotype "protein_coding"; transcript_name "oat-201"; transcript_source "ensembl"; transcript_biotype "protein_coding"; exon_id "ENSDARE00001056650"; exon_version "1";	chr12	46960495	46960595
chr12	ensembl	CDS	46975496	46975618	gene_id "ENSDARG00000078425"; gene_version "6"; transcript_id "ENSDART00000114866"; transcript_version "4"; exon_number "5"; gene_name "oat"; gene_source "ensembl_havana"; gene_biotype "protein_coding"; transcript_name "oat-201"; transcript_source "ensembl"; transcript_biotype "protein_coding"; protein_id "ENSDARP00000097524"; protein_version "3";	chr12	46945522	46945622
chr12	ensembl	CDS	46975496	46975618	gene_id "ENSDARG00000078425"; gene_version "6"; transcript_id "ENSDART00000114866"; transcript_version "4"; exon_number "5"; gene_name "oat"; gene_source "ensembl_havana"; gene_biotype "protein_coding"; transcript_name "oat-201"; transcript_source "ensembl"; transcript_biotype "protein_coding"; protein_id "ENSDARP00000097524"; protein_version "3";	chr12	46960495	46960595
chr12	ensembl	exon	46975953	46976081	gene_id "ENSDARG00000078425"; gene_version "6"; transcript_id "ENSDART00000114866"; transcript_version "4"; exon_number "6"; gene_name "oat"; gene_source "ensembl_havana"; gene_biotype "protein_coding"; transcript_name "oat-201"; transcript_source "ensembl"; transcript_biotype "protein_coding"; exon_id "ENSDARE00001274576"; exon_version "1";	chr12	46945522	46945622
chr12	ensembl	exon	46975953	46976081	gene_id "ENSDARG00000078425"; gene_version "6"; transcript_id "ENSDART00000114866"; transcript_version "4"; exon_number "6"; gene_name "oat"; gene_source "ensembl_havana"; gene_biotype "protein_coding"; transcript_name "oat-201"; transcript_source "ensembl"; transcript_biotype "protein_coding"; exon_id "ENSDARE00001274576"; exon_version "1";	chr12	46960495	46960595
chr12	ensembl	CDS	46975953	46976081	gene_id "ENSDARG00000078425"; gene_version "6"; transcript_id "ENSDART00000114866"; transcript_version "4"; exon_number "6"; gene_name "oat"; gene_source "ensembl_havana"; gene_biotype "protein_coding"; transcript_name "oat-201"; transcript_source "ensembl"; transcript_biotype "protein_coding"; protein_id "ENSDARP00000097524"; protein_version "3";	chr12	46945522	46945622
chr12	ensembl	CDS	46975953	46976081	gene_id "ENSDARG00000078425"; gene_version "6"; transcript_id "ENSDART00000114866"; transcript_version "4"; exon_number "6"; gene_name "oat"; gene_source "ensembl_havana"; gene_biotype "protein_coding"; transcript_name "oat-201"; transcript_source "ensembl"; transcript_biotype "protein_coding"; protein_id "ENSDARP00000097524"; protein_version "3";	chr12	46960495	46960595
chr12	ensembl	exon	46978142	46978255	gene_id "ENSDARG00000078425"; gene_version "6"; transcript_id "ENSDART00000114866"; transcript_version "4"; exon_number "7"; gene_name "oat"; gene_source "ensembl_havana"; gene_biotype "protein_coding"; transcript_name "oat-201"; transcript_source "ensembl"; transcript_biotype "protein_coding"; exon_id "ENSDARE00001265037"; exon_version "1";	chr12	46945522	46945622
chr12	ensembl	exon	46978142	46978255	gene_id "ENSDARG00000078425"; gene_version "6"; transcript_id "ENSDART00000114866"; transcript_version "4"; exon_number "7"; gene_name "oat"; gene_source "ensembl_havana"; gene_biotype "protein_coding"; transcript_name "oat-201"; transcript_source "ensembl"; transcript_biotype "protein_coding"; exon_id "ENSDARE00001265037"; exon_version "1";	chr12	46960495	46960595
chr12	ensembl	CDS	46978142	46978255	gene_id "ENSDARG00000078425"; gene_version "6"; transcript_id "ENSDART00000114866"; transcript_version "4"; exon_number "7"; gene_name "oat"; gene_source "ensembl_havana"; gene_biotype "protein_coding"; transcript_name "oat-201"; transcript_source "ensembl"; transcript_biotype "protein_coding"; protein_id "ENSDARP00000097524"; protein_version "3";	chr12	46945522	46945622
chr12	ensembl	CDS	46978142	46978255	gene_id "ENSDARG00000078425"; gene_version "6"; transcript_id "ENSDART00000114866"; transcript_version "4"; exon_number "7"; gene_name "oat"; gene_source "ensembl_havana"; gene_biotype "protein_coding"; transcript_name "oat-201"; transcript_source "ensembl"; transcript_biotype "protein_coding"; protein_id "ENSDARP00000097524"; protein_version "3";	chr12	46960495	46960595
chr12	ensembl	five_prime_utr	46967789	46967808	gene_id "ENSDARG00000078425"; gene_version "6"; transcript_id "ENSDART00000114866"; transcript_version "4"; gene_name "oat"; gene_source "ensembl_havana"; gene_biotype "protein_coding"; transcript_name "oat-201"; transcript_source "ensembl"; transcript_biotype "protein_coding";	chr12	46945522	46945622
chr12	ensembl	five_prime_utr	46967789	46967808	gene_id "ENSDARG00000078425"; gene_version "6"; transcript_id "ENSDART00000114866"; transcript_version "4"; gene_name "oat"; gene_source "ensembl_havana"; gene_biotype "protein_coding"; transcript_name "oat-201"; transcript_source "ensembl"; transcript_biotype "protein_coding";	chr12	46960495	46960595
chr12	ensembl_havana	gene	47638430	47648538	gene_id "ENSDARG00000075132"; gene_version "4"; gene_name "fh"; gene_source "ensembl_havana"; gene_biotype "protein_coding";	chr12	47692533	47692633
chr12	ensembl_havana	gene	47638430	47648538	gene_id "ENSDARG00000075132"; gene_version "4"; gene_name "fh"; gene_source "ensembl_havana"; gene_biotype "protein_coding";	chr12	47692950	47693049
chr12	ensembl_havana	transcript	47638430	47648538	gene_id "ENSDARG00000075132"; gene_version "4"; transcript_id "ENSDART00000108477"; transcript_version "3"; gene_name "fh"; gene_source "ensembl_havana"; gene_biotype "protein_coding"; transcript_name "fh-201"; transcript_source "ensembl_havana"; transcript_biotype "protein_coding";	chr12	47692533	47692633
chr12	ensembl_havana	transcript	47638430	47648538	gene_id "ENSDARG00000075132"; gene_version "4"; transcript_id "ENSDART00000108477"; transcript_version "3"; gene_name "fh"; gene_source "ensembl_havana"; gene_biotype "protein_coding"; transcript_name "fh-201"; transcript_source "ensembl_havana"; transcript_biotype "protein_coding";	chr12	47692950	47693049
chr12	ensembl_havana	exon	47648373	47648538	gene_id "ENSDARG00000075132"; gene_version "4"; transcript_id "ENSDART00000108477"; transcript_version "3"; exon_number "1"; gene_name "fh"; gene_source "ensembl_havana"; gene_biotype "protein_coding"; transcript_name "fh-201"; transcript_source "ensembl_havana"; transcript_biotype "protein_coding"; exon_id "ENSDARE00000817333"; exon_version "1";	chr12	47692533	47692633
chr12	ensembl_havana	exon	47648373	47648538	gene_id "ENSDARG00000075132"; gene_version "4"; transcript_id "ENSDART00000108477"; transcript_version "3"; exon_number "1"; gene_name "fh"; gene_source "ensembl_havana"; gene_biotype "protein_coding"; transcript_name "fh-201"; transcript_source "ensembl_havana"; transcript_biotype "protein_coding"; exon_id "ENSDARE00000817333"; exon_version "1";	chr12	47692950	47693049
chr12	ensembl_havana	CDS	47648373	47648501	gene_id "ENSDARG00000075132"; gene_version "4"; transcript_id "ENSDART00000108477"; transcript_version "3"; exon_number "1"; gene_name "fh"; gene_source "ensembl_havana"; gene_biotype "protein_coding"; transcript_name "fh-201"; transcript_source "ensembl_havana"; transcript_biotype "protein_coding"; protein_id "ENSDARP00000097494"; protein_version "2";	chr12	47692533	47692633
chr12	ensembl_havana	CDS	47648373	47648501	gene_id "ENSDARG00000075132"; gene_version "4"; transcript_id "ENSDART00000108477"; transcript_version "3"; exon_number "1"; gene_name "fh"; gene_source "ensembl_havana"; gene_biotype "protein_coding"; transcript_name "fh-201"; transcript_source "ensembl_havana"; transcript_biotype "protein_coding"; protein_id "ENSDARP00000097494"; protein_version "2";	chr12	47692950	47693049
chr12	ensembl_havana	start_codon	47648499	47648501	gene_id "ENSDARG00000075132"; gene_version "4"; transcript_id "ENSDART00000108477"; transcript_version "3"; exon_number "1"; gene_name "fh"; gene_source "ensembl_havana"; gene_biotype "protein_coding"; transcript_name "fh-201"; transcript_source "ensembl_havana"; transcript_biotype "protein_coding";	chr12	47692533	47692633
chr12	ensembl_havana	start_codon	47648499	47648501	gene_id "ENSDARG00000075132"; gene_version "4"; transcript_id "ENSDART00000108477"; transcript_version "3"; exon_number "1"; gene_name "fh"; gene_source "ensembl_havana"; gene_biotype "protein_coding"; transcript_name "fh-201"; transcript_source "ensembl_havana"; transcript_biotype "protein_coding";	chr12	47692950	47693049
chr12	ensembl_havana	exon	47647891	47648025	gene_id "ENSDARG00000075132"; gene_version "4"; transcript_id "ENSDART00000108477"; transcript_version "3"; exon_number "2"; gene_name "fh"; gene_source "ensembl_havana"; gene_biotype "protein_coding"; transcript_name "fh-201"; transcript_source "ensembl_havana"; transcript_biotype "protein_coding"; exon_id "ENSDARE00000808267"; exon_version "1";	chr12	47692533	47692633
chr12	ensembl_havana	exon	47647891	47648025	gene_id "ENSDARG00000075132"; gene_version "4"; transcript_id "ENSDART00000108477"; transcript_version "3"; exon_number "2"; gene_name "fh"; gene_source "ensembl_havana"; gene_biotype "protein_coding"; transcript_name "fh-201"; transcript_source "ensembl_havana"; transcript_biotype "protein_coding"; exon_id "ENSDARE00000808267"; exon_version "1";	chr12	47692950	47693049
chr12	ensembl_havana	CDS	47647891	47648025	gene_id "ENSDARG00000075132"; gene_version "4"; transcript_id "ENSDART00000108477"; transcript_version "3"; exon_number "2"; gene_name "fh"; gene_source "ensembl_havana"; gene_biotype "protein_coding"; transcript_name "fh-201"; transcript_source "ensembl_havana"; transcript_biotype "protein_coding"; protein_id "ENSDARP00000097494"; protein_version "2";	chr12	47692533	47692633
chr12	ensembl_havana	CDS	47647891	47648025	gene_id "ENSDARG00000075132"; gene_version "4"; transcript_id "ENSDART00000108477"; transcript_version "3"; exon_number "2"; gene_name "fh"; gene_source "ensembl_havana"; gene_biotype "protein_coding"; transcript_name "fh-201"; transcript_source "ensembl_havana"; transcript_biotype "protein_coding"; protein_id "ENSDARP00000097494"; protein_version "2";	chr12	47692950	47693049
chr12	ensembl_havana	exon	47646437	47646547	gene_id "ENSDARG00000075132"; gene_version "4"; transcript_id "ENSDART00000108477"; transcript_version "3"; exon_number "3"; gene_name "fh"; gene_source "ensembl_havana"; gene_biotype "protein_coding"; transcript_name "fh-201"; transcript_source "ensembl_havana"; transcript_biotype "protein_coding"; exon_id "ENSDARE00000839887"; exon_version "1";	chr12	47692533	47692633
chr12	ensembl_havana	exon	47646437	47646547	gene_id "ENSDARG00000075132"; gene_version "4"; transcript_id "ENSDART00000108477"; transcript_version "3"; exon_number "3"; gene_name "fh"; gene_source "ensembl_havana"; gene_biotype "protein_coding"; transcript_name "fh-201"; transcript_source "ensembl_havana"; transcript_biotype "protein_coding"; exon_id "ENSDARE00000839887"; exon_version "1";	chr12	47692950	47693049
chr12	ensembl_havana	CDS	47646437	47646547	gene_id "ENSDARG00000075132"; gene_version "4"; transcript_id "ENSDART00000108477"; transcript_version "3"; exon_number "3"; gene_name "fh"; gene_source "ensembl_havana"; gene_biotype "protein_coding"; transcript_name "fh-201"; transcript_source "ensembl_havana"; transcript_biotype "protein_coding"; protein_id "ENSDARP00000097494"; protein_version "2";	chr12	47692533	47692633
chr12	ensembl_havana	CDS	47646437	47646547	gene_id "ENSDARG00000075132"; gene_version "4"; transcript_id "ENSDART00000108477"; transcript_version "3"; exon_number "3"; gene_name "fh"; gene_source "ensembl_havana"; gene_biotype "protein_coding"; transcript_name "fh-201"; transcript_source "ensembl_havana"; transcript_biotype "protein_coding"; protein_id "ENSDARP00000097494"; protein_version "2";	chr12	47692950	47693049
chr12	ensembl_havana	exon	47645827	47646003	gene_id "ENSDARG00000075132"; gene_version "4"; transcript_id "ENSDART00000108477"; transcript_version "3"; exon_number "4"; gene_name "fh"; gene_source "ensembl_havana"; gene_biotype "protein_coding"; transcript_name "fh-201"; transcript_source "ensembl_havana"; transcript_biotype "protein_coding"; exon_id "ENSDARE00000775958"; exon_version "1";	chr12	47692533	47692633
chr12	ensembl_havana	exon	47645827	47646003	gene_id "ENSDARG00000075132"; gene_version "4"; transcript_id "ENSDART00000108477"; transcript_version "3"; exon_number "4"; gene_name "fh"; gene_source "ensembl_havana"; gene_biotype "protein_coding"; transcript_name "fh-201"; transcript_source "ensembl_havana"; transcript_biotype "protein_coding"; exon_id "ENSDARE00000775958"; exon_version "1";	chr12	47692950	47693049
chr12	ensembl_havana	CDS	47645827	47646003	gene_id "ENSDARG00000075132"; gene_version "4"; transcript_id "ENSDART00000108477"; transcript_version "3"; exon_number "4"; gene_name "fh"; gene_source "ensembl_havana"; gene_biotype "protein_coding"; transcript_name "fh-201"; transcript_source "ensembl_havana"; transcript_biotype "protein_coding"; protein_id "ENSDARP00000097494"; protein_version "2";	chr12	47692533	47692633
chr12	ensembl_havana	CDS	47645827	47646003	gene_id "ENSDARG00000075132"; gene_version "4"; transcript_id "ENSDART00000108477"; transcript_version "3"; exon_number "4"; gene_name "fh"; gene_source "ensembl_havana"; gene_biotype "protein_coding"; transcript_name "fh-201"; transcript_source "ensembl_havana"; transcript_biotype "protein_coding"; protein_id "ENSDARP00000097494"; protein_version "2";	chr12	47692950	47693049
chr12	ensembl_havana	exon	47644735	47644917	gene_id "ENSDARG00000075132"; gene_version "4"; transcript_id "ENSDART00000108477"; transcript_version "3"; exon_number "5"; gene_name "fh"; gene_source "ensembl_havana"; gene_biotype "protein_coding"; transcript_name "fh-201"; transcript_source "ensembl_havana"; transcript_biotype "protein_coding"; exon_id "ENSDARE00000835599"; exon_version "1";	chr12	47692533	47692633
chr12	ensembl_havana	exon	47644735	47644917	gene_id "ENSDARG00000075132"; gene_version "4"; transcript_id "ENSDART00000108477"; transcript_version "3"; exon_number "5"; gene_name "fh"; gene_source "ensembl_havana"; gene_biotype "protein_coding"; transcript_name "fh-201"; transcript_source "ensembl_havana"; transcript_biotype "protein_coding"; exon_id "ENSDARE00000835599"; exon_version "1";	chr12	47692950	47693049
chr12	ensembl_havana	CDS	47644735	47644917	gene_id "ENSDARG00000075132"; gene_version "4"; transcript_id "ENSDART00000108477"; transcript_version "3"; exon_number "5"; gene_name "fh"; gene_source "ensembl_havana"; gene_biotype "protein_coding"; transcript_name "fh-201"; transcript_source "ensembl_havana"; transcript_biotype "protein_coding"; protein_id "ENSDARP00000097494"; protein_version "2";	chr12	47692533	47692633
chr12	ensembl_havana	CDS	47644735	47644917	gene_id "ENSDARG00000075132"; gene_version "4"; transcript_id "ENSDART00000108477"; transcript_version "3"; exon_number "5"; gene_name "fh"; gene_source "ensembl_havana"; gene_biotype "protein_coding"; transcript_name "fh-201"; transcript_source "ensembl_havana"; transcript_biotype "protein_coding"; protein_id "ENSDARP00000097494"; protein_version "2";	chr12	47692950	47693049
chr12	ensembl_havana	exon	47644213	47644378	gene_id "ENSDARG00000075132"; gene_version "4"; transcript_id "ENSDART00000108477"; transcript_version "3"; exon_number "6"; gene_name "fh"; gene_source "ensembl_havana"; gene_biotype "protein_coding"; transcript_name "fh-201"; transcript_source "ensembl_havana"; transcript_biotype "protein_coding"; exon_id "ENSDARE00000826247"; exon_version "1";	chr12	47692533	47692633
chr12	ensembl_havana	exon	47644213	47644378	gene_id "ENSDARG00000075132"; gene_version "4"; transcript_id "ENSDART00000108477"; transcript_version "3"; exon_number "6"; gene_name "fh"; gene_source "ensembl_havana"; gene_biotype "protein_coding"; transcript_name "fh-201"; transcript_source "ensembl_havana"; transcript_biotype "protein_coding"; exon_id "ENSDARE00000826247"; exon_version "1";	chr12	47692950	47693049
chr12	ensembl_havana	CDS	47644213	47644378	gene_id "ENSDARG00000075132"; gene_version "4"; transcript_id "ENSDART00000108477"; transcript_version "3"; exon_number "6"; gene_name "fh"; gene_source "ensembl_havana"; gene_biotype "protein_coding"; transcript_name "fh-201"; transcript_source "ensembl_havana"; transcript_biotype "protein_coding"; protein_id "ENSDARP00000097494"; protein_version "2";	chr12	47692533	47692633
chr12	ensembl_havana	CDS	47644213	47644378	gene_id "ENSDARG00000075132"; gene_version "4"; transcript_id "ENSDART00000108477"; transcript_version "3"; exon_number "6"; gene_name "fh"; gene_source "ensembl_havana"; gene_biotype "protein_coding"; transcript_name "fh-201"; transcript_source "ensembl_havana"; transcript_biotype "protein_coding"; protein_id "ENSDARP00000097494"; protein_version "2";	chr12	47692950	47693049
chr12	ensembl_havana	exon	47642939	47643142	gene_id "ENSDARG00000075132"; gene_version "4"; transcript_id "ENSDART00000108477"; transcript_version "3"; exon_number "7"; gene_name "fh"; gene_source "ensembl_havana"; gene_biotype "protein_coding"; transcript_name "fh-201"; transcript_source "ensembl_havana"; transcript_biotype "protein_coding"; exon_id "ENSDARE00000827666"; exon_version "1";	chr12	47692533	47692633
chr12	ensembl_havana	exon	47642939	47643142	gene_id "ENSDARG00000075132"; gene_version "4"; transcript_id "ENSDART00000108477"; transcript_version "3"; exon_number "7"; gene_name "fh"; gene_source "ensembl_havana"; gene_biotype "protein_coding"; transcript_name "fh-201"; transcript_source "ensembl_havana"; transcript_biotype "protein_coding"; exon_id "ENSDARE00000827666"; exon_version "1";	chr12	47692950	47693049
chr12	ensembl_havana	CDS	47642939	47643142	gene_id "ENSDARG00000075132"; gene_version "4"; transcript_id "ENSDART00000108477"; transcript_version "3"; exon_number "7"; gene_name "fh"; gene_source "ensembl_havana"; gene_biotype "protein_coding"; transcript_name "fh-201"; transcript_source "ensembl_havana"; transcript_biotype "protein_coding"; protein_id "ENSDARP00000097494"; protein_version "2";	chr12	47692533	47692633
chr12	ensembl_havana	CDS	47642939	47643142	gene_id "ENSDARG00000075132"; gene_version "4"; transcript_id "ENSDART00000108477"; transcript_version "3"; exon_number "7"; gene_name "fh"; gene_source "ensembl_havana"; gene_biotype "protein_coding"; transcript_name "fh-201"; transcript_source "ensembl_havana"; transcript_biotype "protein_coding"; protein_id "ENSDARP00000097494"; protein_version "2";	chr12	47692950	47693049
chr12	ensembl_havana	five_prime_utr	47648502	47648538	gene_id "ENSDARG00000075132"; gene_version "4"; transcript_id "ENSDART00000108477"; transcript_version "3"; gene_name "fh"; gene_source "ensembl_havana"; gene_biotype "protein_coding"; transcript_name "fh-201"; transcript_source "ensembl_havana"; transcript_biotype "protein_coding";	chr12	47692533	47692633
chr12	ensembl_havana	five_prime_utr	47648502	47648538	gene_id "ENSDARG00000075132"; gene_version "4"; transcript_id "ENSDART00000108477"; transcript_version "3"; gene_name "fh"; gene_source "ensembl_havana"; gene_biotype "protein_coding"; transcript_name "fh-201"; transcript_source "ensembl_havana"; transcript_biotype "protein_coding";	chr12	47692950	47693049
chr12	ensembl	gene	47663419	47667745	gene_id "ENSDARG00000098231"; gene_version "2"; gene_name "hhex"; gene_source "ensembl"; gene_biotype "protein_coding";	chr12	47692533	47692633
chr12	ensembl	gene	47663419	47667745	gene_id "ENSDARG00000098231"; gene_version "2"; gene_name "hhex"; gene_source "ensembl"; gene_biotype "protein_coding";	chr12	47692950	47693049
chr12	ensembl	gene	47663419	47667745	gene_id "ENSDARG00000098231"; gene_version "2"; gene_name "hhex"; gene_source "ensembl"; gene_biotype "protein_coding";	chr12	47700266	47700366
chr12	ensembl	transcript	47663419	47667745	gene_id "ENSDARG00000098231"; gene_version "2"; transcript_id "ENSDART00000171932"; transcript_version "2"; gene_name "hhex"; gene_source "ensembl"; gene_biotype "protein_coding"; transcript_name "hhex-201"; transcript_source "ensembl"; transcript_biotype "protein_coding";	chr12	47692533	47692633
chr12	ensembl	transcript	47663419	47667745	gene_id "ENSDARG00000098231"; gene_version "2"; transcript_id "ENSDART00000171932"; transcript_version "2"; gene_name "hhex"; gene_source "ensembl"; gene_biotype "protein_coding"; transcript_name "hhex-201"; transcript_source "ensembl"; transcript_biotype "protein_coding";	chr12	47692950	47693049
chr12	ensembl	transcript	47663419	47667745	gene_id "ENSDARG00000098231"; gene_version "2"; transcript_id "ENSDART00000171932"; transcript_version "2"; gene_name "hhex"; gene_source "ensembl"; gene_biotype "protein_coding"; transcript_name "hhex-201"; transcript_source "ensembl"; transcript_biotype "protein_coding";	chr12	47700266	47700366
chr12	ensembl	exon	47663419	47663762	gene_id "ENSDARG00000098231"; gene_version "2"; transcript_id "ENSDART00000171932"; transcript_version "2"; exon_number "1"; gene_name "hhex"; gene_source "ensembl"; gene_biotype "protein_coding"; transcript_name "hhex-201"; transcript_source "ensembl"; transcript_biotype "protein_coding"; exon_id "ENSDARE00001205809"; exon_version "1";	chr12	47692533	47692633
chr12	ensembl	exon	47663419	47663762	gene_id "ENSDARG00000098231"; gene_version "2"; transcript_id "ENSDART00000171932"; transcript_version "2"; exon_number "1"; gene_name "hhex"; gene_source "ensembl"; gene_biotype "protein_coding"; transcript_name "hhex-201"; transcript_source "ensembl"; transcript_biotype "protein_coding"; exon_id "ENSDARE00001205809"; exon_version "1";	chr12	47692950	47693049
chr12	ensembl	exon	47663419	47663762	gene_id "ENSDARG00000098231"; gene_version "2"; transcript_id "ENSDART00000171932"; transcript_version "2"; exon_number "1"; gene_name "hhex"; gene_source "ensembl"; gene_biotype "protein_coding"; transcript_name "hhex-201"; transcript_source "ensembl"; transcript_biotype "protein_coding"; exon_id "ENSDARE00001205809"; exon_version "1";	chr12	47700266	47700366
chr12	ensembl	CDS	47663419	47663762	gene_id "ENSDARG00000098231"; gene_version "2"; transcript_id "ENSDART00000171932"; transcript_version "2"; exon_number "1"; gene_name "hhex"; gene_source "ensembl"; gene_biotype "protein_coding"; transcript_name "hhex-201"; transcript_source "ensembl"; transcript_biotype "protein_coding"; protein_id "ENSDARP00000137249"; protein_version "2";	chr12	47692533	47692633
chr12	ensembl	CDS	47663419	47663762	gene_id "ENSDARG00000098231"; gene_version "2"; transcript_id "ENSDART00000171932"; transcript_version "2"; exon_number "1"; gene_name "hhex"; gene_source "ensembl"; gene_biotype "protein_coding"; transcript_name "hhex-201"; transcript_source "ensembl"; transcript_biotype "protein_coding"; protein_id "ENSDARP00000137249"; protein_version "2";	chr12	47692950	47693049
chr12	ensembl	CDS	47663419	47663762	gene_id "ENSDARG00000098231"; gene_version "2"; transcript_id "ENSDART00000171932"; transcript_version "2"; exon_number "1"; gene_name "hhex"; gene_source "ensembl"; gene_biotype "protein_coding"; transcript_name "hhex-201"; transcript_source "ensembl"; transcript_biotype "protein_coding"; protein_id "ENSDARP00000137249"; protein_version "2";	chr12	47700266	47700366
chr12	ensembl	start_codon	47663419	47663421	gene_id "ENSDARG00000098231"; gene_version "2"; transcript_id "ENSDART00000171932"; transcript_version "2"; exon_number "1"; gene_name "hhex"; gene_source "ensembl"; gene_biotype "protein_coding"; transcript_name "hhex-201"; transcript_source "ensembl"; transcript_biotype "protein_coding";	chr12	47692533	47692633
chr12	ensembl	start_codon	47663419	47663421	gene_id "ENSDARG00000098231"; gene_version "2"; transcript_id "ENSDART00000171932"; transcript_version "2"; exon_number "1"; gene_name "hhex"; gene_source "ensembl"; gene_biotype "protein_coding"; transcript_name "hhex-201"; transcript_source "ensembl"; transcript_biotype "protein_coding";	chr12	47692950	47693049
chr12	ensembl	start_codon	47663419	47663421	gene_id "ENSDARG00000098231"; gene_version "2"; transcript_id "ENSDART00000171932"; transcript_version "2"; exon_number "1"; gene_name "hhex"; gene_source "ensembl"; gene_biotype "protein_coding"; transcript_name "hhex-201"; transcript_source "ensembl"; transcript_biotype "protein_coding";	chr12	47700266	47700366
chr12	ensembl	exon	47665246	47665294	gene_id "ENSDARG00000098231"; gene_version "2"; transcript_id "ENSDART00000171932"; transcript_version "2"; exon_number "2"; gene_name "hhex"; gene_source "ensembl"; gene_biotype "protein_coding"; transcript_name "hhex-201"; transcript_source "ensembl"; transcript_biotype "protein_coding"; exon_id "ENSDARE00001163365"; exon_version "2";	chr12	47692533	47692633
chr12	ensembl	exon	47665246	47665294	gene_id "ENSDARG00000098231"; gene_version "2"; transcript_id "ENSDART00000171932"; transcript_version "2"; exon_number "2"; gene_name "hhex"; gene_source "ensembl"; gene_biotype "protein_coding"; transcript_name "hhex-201"; transcript_source "ensembl"; transcript_biotype "protein_coding"; exon_id "ENSDARE00001163365"; exon_version "2";	chr12	47692950	47693049
chr12	ensembl	exon	47665246	47665294	gene_id "ENSDARG00000098231"; gene_version "2"; transcript_id "ENSDART00000171932"; transcript_version "2"; exon_number "2"; gene_name "hhex"; gene_source "ensembl"; gene_biotype "protein_coding"; transcript_name "hhex-201"; transcript_source "ensembl"; transcript_biotype "protein_coding"; exon_id "ENSDARE00001163365"; exon_version "2";	chr12	47700266	47700366
chr12	ensembl	CDS	47665246	47665294	gene_id "ENSDARG00000098231"; gene_version "2"; transcript_id "ENSDART00000171932"; transcript_version "2"; exon_number "2"; gene_name "hhex"; gene_source "ensembl"; gene_biotype "protein_coding"; transcript_name "hhex-201"; transcript_source "ensembl"; transcript_biotype "protein_coding"; protein_id "ENSDARP00000137249"; protein_version "2";	chr12	47692533	47692633
chr12	ensembl	CDS	47665246	47665294	gene_id "ENSDARG00000098231"; gene_version "2"; transcript_id "ENSDART00000171932"; transcript_version "2"; exon_number "2"; gene_name "hhex"; gene_source "ensembl"; gene_biotype "protein_coding"; transcript_name "hhex-201"; transcript_source "ensembl"; transcript_biotype "protein_coding"; protein_id "ENSDARP00000137249"; protein_version "2";	chr12	47692950	47693049
chr12	ensembl	CDS	47665246	47665294	gene_id "ENSDARG00000098231"; gene_version "2"; transcript_id "ENSDART00000171932"; transcript_version "2"; exon_number "2"; gene_name "hhex"; gene_source "ensembl"; gene_biotype "protein_coding"; transcript_name "hhex-201"; transcript_source "ensembl"; transcript_biotype "protein_coding"; protein_id "ENSDARP00000137249"; protein_version "2";	chr12	47700266	47700366
chr12	ensembl	exon	47667523	47667609	gene_id "ENSDARG00000098231"; gene_version "2"; transcript_id "ENSDART00000171932"; transcript_version "2"; exon_number "3"; gene_name "hhex"; gene_source "ensembl"; gene_biotype "protein_coding"; transcript_name "hhex-201"; transcript_source "ensembl"; transcript_biotype "protein_coding"; exon_id "ENSDARE00001195516"; exon_version "1";	chr12	47692533	47692633
chr12	ensembl	exon	47667523	47667609	gene_id "ENSDARG00000098231"; gene_version "2"; transcript_id "ENSDART00000171932"; transcript_version "2"; exon_number "3"; gene_name "hhex"; gene_source "ensembl"; gene_biotype "protein_coding"; transcript_name "hhex-201"; transcript_source "ensembl"; transcript_biotype "protein_coding"; exon_id "ENSDARE00001195516"; exon_version "1";	chr12	47692950	47693049
chr12	ensembl	exon	47667523	47667609	gene_id "ENSDARG00000098231"; gene_version "2"; transcript_id "ENSDART00000171932"; transcript_version "2"; exon_number "3"; gene_name "hhex"; gene_source "ensembl"; gene_biotype "protein_coding"; transcript_name "hhex-201"; transcript_source "ensembl"; transcript_biotype "protein_coding"; exon_id "ENSDARE00001195516"; exon_version "1";	chr12	47700266	47700366
chr12	ensembl	CDS	47667523	47667609	gene_id "ENSDARG00000098231"; gene_version "2"; transcript_id "ENSDART00000171932"; transcript_version "2"; exon_number "3"; gene_name "hhex"; gene_source "ensembl"; gene_biotype "protein_coding"; transcript_name "hhex-201"; transcript_source "ensembl"; transcript_biotype "protein_coding"; protein_id "ENSDARP00000137249"; protein_version "2";	chr12	47692533	47692633
chr12	ensembl	CDS	47667523	47667609	gene_id "ENSDARG00000098231"; gene_version "2"; transcript_id "ENSDART00000171932"; transcript_version "2"; exon_number "3"; gene_name "hhex"; gene_source "ensembl"; gene_biotype "protein_coding"; transcript_name "hhex-201"; transcript_source "ensembl"; transcript_biotype "protein_coding"; protein_id "ENSDARP00000137249"; protein_version "2";	chr12	47692950	47693049
chr12	ensembl	CDS	47667523	47667609	gene_id "ENSDARG00000098231"; gene_version "2"; transcript_id "ENSDART00000171932"; transcript_version "2"; exon_number "3"; gene_name "hhex"; gene_source "ensembl"; gene_biotype "protein_coding"; transcript_name "hhex-201"; transcript_source "ensembl"; transcript_biotype "protein_coding"; protein_id "ENSDARP00000137249"; protein_version "2";	chr12	47700266	47700366
chr12	ensembl	exon	47667695	47667745	gene_id "ENSDARG00000098231"; gene_version "2"; transcript_id "ENSDART00000171932"; transcript_version "2"; exon_number "4"; gene_name "hhex"; gene_source "ensembl"; gene_biotype "protein_coding"; transcript_name "hhex-201"; transcript_source "ensembl"; transcript_biotype "protein_coding"; exon_id "ENSDARE00001149876"; exon_version "2";	chr12	47692533	47692633
chr12	ensembl	exon	47667695	47667745	gene_id "ENSDARG00000098231"; gene_version "2"; transcript_id "ENSDART00000171932"; transcript_version "2"; exon_number "4"; gene_name "hhex"; gene_source "ensembl"; gene_biotype "protein_coding"; transcript_name "hhex-201"; transcript_source "ensembl"; transcript_biotype "protein_coding"; exon_id "ENSDARE00001149876"; exon_version "2";	chr12	47692950	47693049
chr12	ensembl	exon	47667695	47667745	gene_id "ENSDARG00000098231"; gene_version "2"; transcript_id "ENSDART00000171932"; transcript_version "2"; exon_number "4"; gene_name "hhex"; gene_source "ensembl"; gene_biotype "protein_coding"; transcript_name "hhex-201"; transcript_source "ensembl"; transcript_biotype "protein_coding"; exon_id "ENSDARE00001149876"; exon_version "2";	chr12	47700266	47700366
chr12	ensembl	CDS	47667695	47667745	gene_id "ENSDARG00000098231"; gene_version "2"; transcript_id "ENSDART00000171932"; transcript_version "2"; exon_number "4"; gene_name "hhex"; gene_source "ensembl"; gene_biotype "protein_coding"; transcript_name "hhex-201"; transcript_source "ensembl"; transcript_biotype "protein_coding"; protein_id "ENSDARP00000137249"; protein_version "2";	chr12	47692533	47692633
chr12	ensembl	CDS	47667695	47667745	gene_id "ENSDARG00000098231"; gene_version "2"; transcript_id "ENSDART00000171932"; transcript_version "2"; exon_number "4"; gene_name "hhex"; gene_source "ensembl"; gene_biotype "protein_coding"; transcript_name "hhex-201"; transcript_source "ensembl"; transcript_biotype "protein_coding"; protein_id "ENSDARP00000137249"; protein_version "2";	chr12	47692950	47693049
chr12	ensembl	CDS	47667695	47667745	gene_id "ENSDARG00000098231"; gene_version "2"; transcript_id "ENSDART00000171932"; transcript_version "2"; exon_number "4"; gene_name "hhex"; gene_source "ensembl"; gene_biotype "protein_coding"; transcript_name "hhex-201"; transcript_source "ensembl"; transcript_biotype "protein_coding"; protein_id "ENSDARP00000137249"; protein_version "2";	chr12	47700266	47700366
chr12	ensembl	gene	47698356	47734957	gene_id "ENSDARG00000077207"; gene_version "4"; gene_name "lzts2b"; gene_source "ensembl"; gene_biotype "protein_coding";	chr12	47692533	47692633
chr12	ensembl	gene	47698356	47734957	gene_id "ENSDARG00000077207"; gene_version "4"; gene_name "lzts2b"; gene_source "ensembl"; gene_biotype "protein_coding";	chr12	47692950	47693049
chr12	ensembl	gene	47698356	47734957	gene_id "ENSDARG00000077207"; gene_version "4"; gene_name "lzts2b"; gene_source "ensembl"; gene_biotype "protein_coding";	chr12	47700266	47700366
chr12	ensembl	gene	47698356	47734957	gene_id "ENSDARG00000077207"; gene_version "4"; gene_name "lzts2b"; gene_source "ensembl"; gene_biotype "protein_coding";	chr12	47721457	47721557
chr12	ensembl	transcript	47698356	47734957	gene_id "ENSDARG00000077207"; gene_version "4"; transcript_id "ENSDART00000112010"; transcript_version "4"; gene_name "lzts2b"; gene_source "ensembl"; gene_biotype "protein_coding"; transcript_name "lzts2b-201"; transcript_source "ensembl"; transcript_biotype "protein_coding";	chr12	47692533	47692633
chr12	ensembl	transcript	47698356	47734957	gene_id "ENSDARG00000077207"; gene_version "4"; transcript_id "ENSDART00000112010"; transcript_version "4"; gene_name "lzts2b"; gene_source "ensembl"; gene_biotype "protein_coding"; transcript_name "lzts2b-201"; transcript_source "ensembl"; transcript_biotype "protein_coding";	chr12	47692950	47693049
chr12	ensembl	transcript	47698356	47734957	gene_id "ENSDARG00000077207"; gene_version "4"; transcript_id "ENSDART00000112010"; transcript_version "4"; gene_name "lzts2b"; gene_source "ensembl"; gene_biotype "protein_coding"; transcript_name "lzts2b-201"; transcript_source "ensembl"; transcript_biotype "protein_coding";	chr12	47700266	47700366
chr12	ensembl	transcript	47698356	47734957	gene_id "ENSDARG00000077207"; gene_version "4"; transcript_id "ENSDART00000112010"; transcript_version "4"; gene_name "lzts2b"; gene_source "ensembl"; gene_biotype "protein_coding"; transcript_name "lzts2b-201"; transcript_source "ensembl"; transcript_biotype "protein_coding";	chr12	47721457	47721557
chr12	ensembl	exon	47698356	47698834	gene_id "ENSDARG00000077207"; gene_version "4"; transcript_id "ENSDART00000112010"; transcript_version "4"; exon_number "1"; gene_name "lzts2b"; gene_source "ensembl"; gene_biotype "protein_coding"; transcript_name "lzts2b-201"; transcript_source "ensembl"; transcript_biotype "protein_coding"; exon_id "ENSDARE00001153109"; exon_version "2";	chr12	47692533	47692633
chr12	ensembl	exon	47698356	47698834	gene_id "ENSDARG00000077207"; gene_version "4"; transcript_id "ENSDART00000112010"; transcript_version "4"; exon_number "1"; gene_name "lzts2b"; gene_source "ensembl"; gene_biotype "protein_coding"; transcript_name "lzts2b-201"; transcript_source "ensembl"; transcript_biotype "protein_coding"; exon_id "ENSDARE00001153109"; exon_version "2";	chr12	47692950	47693049
chr12	ensembl	exon	47698356	47698834	gene_id "ENSDARG00000077207"; gene_version "4"; transcript_id "ENSDART00000112010"; transcript_version "4"; exon_number "1"; gene_name "lzts2b"; gene_source "ensembl"; gene_biotype "protein_coding"; transcript_name "lzts2b-201"; transcript_source "ensembl"; transcript_biotype "protein_coding"; exon_id "ENSDARE00001153109"; exon_version "2";	chr12	47700266	47700366
chr12	ensembl	exon	47698356	47698834	gene_id "ENSDARG00000077207"; gene_version "4"; transcript_id "ENSDART00000112010"; transcript_version "4"; exon_number "1"; gene_name "lzts2b"; gene_source "ensembl"; gene_biotype "protein_coding"; transcript_name "lzts2b-201"; transcript_source "ensembl"; transcript_biotype "protein_coding"; exon_id "ENSDARE00001153109"; exon_version "2";	chr12	47721457	47721557
chr12	ensembl	exon	47724279	47724683	gene_id "ENSDARG00000077207"; gene_version "4"; transcript_id "ENSDART00000112010"; transcript_version "4"; exon_number "2"; gene_name "lzts2b"; gene_source "ensembl"; gene_biotype "protein_coding"; transcript_name "lzts2b-201"; transcript_source "ensembl"; transcript_biotype "protein_coding"; exon_id "ENSDARE00000834570"; exon_version "3";	chr12	47692533	47692633
chr12	ensembl	exon	47724279	47724683	gene_id "ENSDARG00000077207"; gene_version "4"; transcript_id "ENSDART00000112010"; transcript_version "4"; exon_number "2"; gene_name "lzts2b"; gene_source "ensembl"; gene_biotype "protein_coding"; transcript_name "lzts2b-201"; transcript_source "ensembl"; transcript_biotype "protein_coding"; exon_id "ENSDARE00000834570"; exon_version "3";	chr12	47692950	47693049
chr12	ensembl	exon	47724279	47724683	gene_id "ENSDARG00000077207"; gene_version "4"; transcript_id "ENSDART00000112010"; transcript_version "4"; exon_number "2"; gene_name "lzts2b"; gene_source "ensembl"; gene_biotype "protein_coding"; transcript_name "lzts2b-201"; transcript_source "ensembl"; transcript_biotype "protein_coding"; exon_id "ENSDARE00000834570"; exon_version "3";	chr12	47700266	47700366
chr12	ensembl	exon	47724279	47724683	gene_id "ENSDARG00000077207"; gene_version "4"; transcript_id "ENSDART00000112010"; transcript_version "4"; exon_number "2"; gene_name "lzts2b"; gene_source "ensembl"; gene_biotype "protein_coding"; transcript_name "lzts2b-201"; transcript_source "ensembl"; transcript_biotype "protein_coding"; exon_id "ENSDARE00000834570"; exon_version "3";	chr12	47721457	47721557
chr12	ensembl	CDS	47724306	47724683	gene_id "ENSDARG00000077207"; gene_version "4"; transcript_id "ENSDART00000112010"; transcript_version "4"; exon_number "2"; gene_name "lzts2b"; gene_source "ensembl"; gene_biotype "protein_coding"; transcript_name "lzts2b-201"; transcript_source "ensembl"; transcript_biotype "protein_coding"; protein_id "ENSDARP00000098349"; protein_version "2";	chr12	47692533	47692633
chr12	ensembl	CDS	47724306	47724683	gene_id "ENSDARG00000077207"; gene_version "4"; transcript_id "ENSDART00000112010"; transcript_version "4"; exon_number "2"; gene_name "lzts2b"; gene_source "ensembl"; gene_biotype "protein_coding"; transcript_name "lzts2b-201"; transcript_source "ensembl"; transcript_biotype "protein_coding"; protein_id "ENSDARP00000098349"; protein_version "2";	chr12	47692950	47693049
chr12	ensembl	CDS	47724306	47724683	gene_id "ENSDARG00000077207"; gene_version "4"; transcript_id "ENSDART00000112010"; transcript_version "4"; exon_number "2"; gene_name "lzts2b"; gene_source "ensembl"; gene_biotype "protein_coding"; transcript_name "lzts2b-201"; transcript_source "ensembl"; transcript_biotype "protein_coding"; protein_id "ENSDARP00000098349"; protein_version "2";	chr12	47700266	47700366
chr12	ensembl	CDS	47724306	47724683	gene_id "ENSDARG00000077207"; gene_version "4"; transcript_id "ENSDART00000112010"; transcript_version "4"; exon_number "2"; gene_name "lzts2b"; gene_source "ensembl"; gene_biotype "protein_coding"; transcript_name "lzts2b-201"; transcript_source "ensembl"; transcript_biotype "protein_coding"; protein_id "ENSDARP00000098349"; protein_version "2";	chr12	47721457	47721557
chr12	ensembl	start_codon	47724306	47724308	gene_id "ENSDARG00000077207"; gene_version "4"; transcript_id "ENSDART00000112010"; transcript_version "4"; exon_number "2"; gene_name "lzts2b"; gene_source "ensembl"; gene_biotype "protein_coding"; transcript_name "lzts2b-201"; transcript_source "ensembl"; transcript_biotype "protein_coding";	chr12	47692533	47692633
chr12	ensembl	start_codon	47724306	47724308	gene_id "ENSDARG00000077207"; gene_version "4"; transcript_id "ENSDART00000112010"; transcript_version "4"; exon_number "2"; gene_name "lzts2b"; gene_source "ensembl"; gene_biotype "protein_coding"; transcript_name "lzts2b-201"; transcript_source "ensembl"; transcript_biotype "protein_coding";	chr12	47692950	47693049
chr12	ensembl	start_codon	47724306	47724308	gene_id "ENSDARG00000077207"; gene_version "4"; transcript_id "ENSDART00000112010"; transcript_version "4"; exon_number "2"; gene_name "lzts2b"; gene_source "ensembl"; gene_biotype "protein_coding"; transcript_name "lzts2b-201"; transcript_source "ensembl"; transcript_biotype "protein_coding";	chr12	47700266	47700366
chr12	ensembl	start_codon	47724306	47724308	gene_id "ENSDARG00000077207"; gene_version "4"; transcript_id "ENSDART00000112010"; transcript_version "4"; exon_number "2"; gene_name "lzts2b"; gene_source "ensembl"; gene_biotype "protein_coding"; transcript_name "lzts2b-201"; transcript_source "ensembl"; transcript_biotype "protein_coding";	chr12	47721457	47721557
chr12	ensembl	exon	47726937	47727467	gene_id "ENSDARG00000077207"; gene_version "4"; transcript_id "ENSDART00000112010"; transcript_version "4"; exon_number "3"; gene_name "lzts2b"; gene_source "ensembl"; gene_biotype "protein_coding"; transcript_name "lzts2b-201"; transcript_source "ensembl"; transcript_biotype "protein_coding"; exon_id "ENSDARE00000842765"; exon_version "2";	chr12	47692533	47692633
chr12	ensembl	exon	47726937	47727467	gene_id "ENSDARG00000077207"; gene_version "4"; transcript_id "ENSDART00000112010"; transcript_version "4"; exon_number "3"; gene_name "lzts2b"; gene_source "ensembl"; gene_biotype "protein_coding"; transcript_name "lzts2b-201"; transcript_source "ensembl"; transcript_biotype "protein_coding"; exon_id "ENSDARE00000842765"; exon_version "2";	chr12	47692950	47693049
chr12	ensembl	exon	47726937	47727467	gene_id "ENSDARG00000077207"; gene_version "4"; transcript_id "ENSDART00000112010"; transcript_version "4"; exon_number "3"; gene_name "lzts2b"; gene_source "ensembl"; gene_biotype "protein_coding"; transcript_name "lzts2b-201"; transcript_source "ensembl"; transcript_biotype "protein_coding"; exon_id "ENSDARE00000842765"; exon_version "2";	chr12	47700266	47700366
chr12	ensembl	exon	47726937	47727467	gene_id "ENSDARG00000077207"; gene_version "4"; transcript_id "ENSDART00000112010"; transcript_version "4"; exon_number "3"; gene_name "lzts2b"; gene_source "ensembl"; gene_biotype "protein_coding"; transcript_name "lzts2b-201"; transcript_source "ensembl"; transcript_biotype "protein_coding"; exon_id "ENSDARE00000842765"; exon_version "2";	chr12	47721457	47721557
chr12	ensembl	CDS	47726937	47727467	gene_id "ENSDARG00000077207"; gene_version "4"; transcript_id "ENSDART00000112010"; transcript_version "4"; exon_number "3"; gene_name "lzts2b"; gene_source "ensembl"; gene_biotype "protein_coding"; transcript_name "lzts2b-201"; transcript_source "ensembl"; transcript_biotype "protein_coding"; protein_id "ENSDARP00000098349"; protein_version "2";	chr12	47692533	47692633
chr12	ensembl	CDS	47726937	47727467	gene_id "ENSDARG00000077207"; gene_version "4"; transcript_id "ENSDART00000112010"; transcript_version "4"; exon_number "3"; gene_name "lzts2b"; gene_source "ensembl"; gene_biotype "protein_coding"; transcript_name "lzts2b-201"; transcript_source "ensembl"; transcript_biotype "protein_coding"; protein_id "ENSDARP00000098349"; protein_version "2";	chr12	47692950	47693049
chr12	ensembl	CDS	47726937	47727467	gene_id "ENSDARG00000077207"; gene_version "4"; transcript_id "ENSDART00000112010"; transcript_version "4"; exon_number "3"; gene_name "lzts2b"; gene_source "ensembl"; gene_biotype "protein_coding"; transcript_name "lzts2b-201"; transcript_source "ensembl"; transcript_biotype "protein_coding"; protein_id "ENSDARP00000098349"; protein_version "2";	chr12	47700266	47700366
chr12	ensembl	CDS	47726937	47727467	gene_id "ENSDARG00000077207"; gene_version "4"; transcript_id "ENSDART00000112010"; transcript_version "4"; exon_number "3"; gene_name "lzts2b"; gene_source "ensembl"; gene_biotype "protein_coding"; transcript_name "lzts2b-201"; transcript_source "ensembl"; transcript_biotype "protein_coding"; protein_id "ENSDARP00000098349"; protein_version "2";	chr12	47721457	47721557
chr12	ensembl	exon	47732054	47732323	gene_id "ENSDARG00000077207"; gene_version "4"; transcript_id "ENSDART00000112010"; transcript_version "4"; exon_number "4"; gene_name "lzts2b"; gene_source "ensembl"; gene_biotype "protein_coding"; transcript_name "lzts2b-201"; transcript_source "ensembl"; transcript_biotype "protein_coding"; exon_id "ENSDARE00000801009"; exon_version "2";	chr12	47692533	47692633
chr12	ensembl	exon	47732054	47732323	gene_id "ENSDARG00000077207"; gene_version "4"; transcript_id "ENSDART00000112010"; transcript_version "4"; exon_number "4"; gene_name "lzts2b"; gene_source "ensembl"; gene_biotype "protein_coding"; transcript_name "lzts2b-201"; transcript_source "ensembl"; transcript_biotype "protein_coding"; exon_id "ENSDARE00000801009"; exon_version "2";	chr12	47692950	47693049
chr12	ensembl	exon	47732054	47732323	gene_id "ENSDARG00000077207"; gene_version "4"; transcript_id "ENSDART00000112010"; transcript_version "4"; exon_number "4"; gene_name "lzts2b"; gene_source "ensembl"; gene_biotype "protein_coding"; transcript_name "lzts2b-201"; transcript_source "ensembl"; transcript_biotype "protein_coding"; exon_id "ENSDARE00000801009"; exon_version "2";	chr12	47700266	47700366
chr12	ensembl	exon	47732054	47732323	gene_id "ENSDARG00000077207"; gene_version "4"; transcript_id "ENSDART00000112010"; transcript_version "4"; exon_number "4"; gene_name "lzts2b"; gene_source "ensembl"; gene_biotype "protein_coding"; transcript_name "lzts2b-201"; transcript_source "ensembl"; transcript_biotype "protein_coding"; exon_id "ENSDARE00000801009"; exon_version "2";	chr12	47721457	47721557
chr12	ensembl	CDS	47732054	47732323	gene_id "ENSDARG00000077207"; gene_version "4"; transcript_id "ENSDART00000112010"; transcript_version "4"; exon_number "4"; gene_name "lzts2b"; gene_source "ensembl"; gene_biotype "protein_coding"; transcript_name "lzts2b-201"; transcript_source "ensembl"; transcript_biotype "protein_coding"; protein_id "ENSDARP00000098349"; protein_version "2";	chr12	47692533	47692633
chr12	ensembl	CDS	47732054	47732323	gene_id "ENSDARG00000077207"; gene_version "4"; transcript_id "ENSDART00000112010"; transcript_version "4"; exon_number "4"; gene_name "lzts2b"; gene_source "ensembl"; gene_biotype "protein_coding"; transcript_name "lzts2b-201"; transcript_source "ensembl"; transcript_biotype "protein_coding"; protein_id "ENSDARP00000098349"; protein_version "2";	chr12	47692950	47693049
chr12	ensembl	CDS	47732054	47732323	gene_id "ENSDARG00000077207"; gene_version "4"; transcript_id "ENSDART00000112010"; transcript_version "4"; exon_number "4"; gene_name "lzts2b"; gene_source "ensembl"; gene_biotype "protein_coding"; transcript_name "lzts2b-201"; transcript_source "ensembl"; transcript_biotype "protein_coding"; protein_id "ENSDARP00000098349"; protein_version "2";	chr12	47700266	47700366
chr12	ensembl	CDS	47732054	47732323	gene_id "ENSDARG00000077207"; gene_version "4"; transcript_id "ENSDART00000112010"; transcript_version "4"; exon_number "4"; gene_name "lzts2b"; gene_source "ensembl"; gene_biotype "protein_coding"; transcript_name "lzts2b-201"; transcript_source "ensembl"; transcript_biotype "protein_coding"; protein_id "ENSDARP00000098349"; protein_version "2";	chr12	47721457	47721557
chr12	ensembl	exon	47734310	47734957	gene_id "ENSDARG00000077207"; gene_version "4"; transcript_id "ENSDART00000112010"; transcript_version "4"; exon_number "5"; gene_name "lzts2b"; gene_source "ensembl"; gene_biotype "protein_coding"; transcript_name "lzts2b-201"; transcript_source "ensembl"; transcript_biotype "protein_coding"; exon_id "ENSDARE00000845196"; exon_version "4";	chr12	47692533	47692633
chr12	ensembl	exon	47734310	47734957	gene_id "ENSDARG00000077207"; gene_version "4"; transcript_id "ENSDART00000112010"; transcript_version "4"; exon_number "5"; gene_name "lzts2b"; gene_source "ensembl"; gene_biotype "protein_coding"; transcript_name "lzts2b-201"; transcript_source "ensembl"; transcript_biotype "protein_coding"; exon_id "ENSDARE00000845196"; exon_version "4";	chr12	47692950	47693049
chr12	ensembl	exon	47734310	47734957	gene_id "ENSDARG00000077207"; gene_version "4"; transcript_id "ENSDART00000112010"; transcript_version "4"; exon_number "5"; gene_name "lzts2b"; gene_source "ensembl"; gene_biotype "protein_coding"; transcript_name "lzts2b-201"; transcript_source "ensembl"; transcript_biotype "protein_coding"; exon_id "ENSDARE00000845196"; exon_version "4";	chr12	47700266	47700366
chr12	ensembl	exon	47734310	47734957	gene_id "ENSDARG00000077207"; gene_version "4"; transcript_id "ENSDART00000112010"; transcript_version "4"; exon_number "5"; gene_name "lzts2b"; gene_source "ensembl"; gene_biotype "protein_coding"; transcript_name "lzts2b-201"; transcript_source "ensembl"; transcript_biotype "protein_coding"; exon_id "ENSDARE00000845196"; exon_version "4";	chr12	47721457	47721557
chr12	ensembl	CDS	47734310	47734954	gene_id "ENSDARG00000077207"; gene_version "4"; transcript_id "ENSDART00000112010"; transcript_version "4"; exon_number "5"; gene_name "lzts2b"; gene_source "ensembl"; gene_biotype "protein_coding"; transcript_name "lzts2b-201"; transcript_source "ensembl"; transcript_biotype "protein_coding"; protein_id "ENSDARP00000098349"; protein_version "2";	chr12	47692533	47692633
chr12	ensembl	CDS	47734310	47734954	gene_id "ENSDARG00000077207"; gene_version "4"; transcript_id "ENSDART00000112010"; transcript_version "4"; exon_number "5"; gene_name "lzts2b"; gene_source "ensembl"; gene_biotype "protein_coding"; transcript_name "lzts2b-201"; transcript_source "ensembl"; transcript_biotype "protein_coding"; protein_id "ENSDARP00000098349"; protein_version "2";	chr12	47692950	47693049
chr12	ensembl	CDS	47734310	47734954	gene_id "ENSDARG00000077207"; gene_version "4"; transcript_id "ENSDART00000112010"; transcript_version "4"; exon_number "5"; gene_name "lzts2b"; gene_source "ensembl"; gene_biotype "protein_coding"; transcript_name "lzts2b-201"; transcript_source "ensembl"; transcript_biotype "protein_coding"; protein_id "ENSDARP00000098349"; protein_version "2";	chr12	47700266	47700366
chr12	ensembl	CDS	47734310	47734954	gene_id "ENSDARG00000077207"; gene_version "4"; transcript_id "ENSDART00000112010"; transcript_version "4"; exon_number "5"; gene_name "lzts2b"; gene_source "ensembl"; gene_biotype "protein_coding"; transcript_name "lzts2b-201"; transcript_source "ensembl"; transcript_biotype "protein_coding"; protein_id "ENSDARP00000098349"; protein_version "2";	chr12	47721457	47721557
chr12	ensembl	stop_codon	47734955	47734957	gene_id "ENSDARG00000077207"; gene_version "4"; transcript_id "ENSDART00000112010"; transcript_version "4"; exon_number "5"; gene_name "lzts2b"; gene_source "ensembl"; gene_biotype "protein_coding"; transcript_name "lzts2b-201"; transcript_source "ensembl"; transcript_biotype "protein_coding";	chr12	47692533	47692633
chr12	ensembl	stop_codon	47734955	47734957	gene_id "ENSDARG00000077207"; gene_version "4"; transcript_id "ENSDART00000112010"; transcript_version "4"; exon_number "5"; gene_name "lzts2b"; gene_source "ensembl"; gene_biotype "protein_coding"; transcript_name "lzts2b-201"; transcript_source "ensembl"; transcript_biotype "protein_coding";	chr12	47692950	47693049
chr12	ensembl	stop_codon	47734955	47734957	gene_id "ENSDARG00000077207"; gene_version "4"; transcript_id "ENSDART00000112010"; transcript_version "4"; exon_number "5"; gene_name "lzts2b"; gene_source "ensembl"; gene_biotype "protein_coding"; transcript_name "lzts2b-201"; transcript_source "ensembl"; transcript_biotype "protein_coding";	chr12	47700266	47700366
chr12	ensembl	stop_codon	47734955	47734957	gene_id "ENSDARG00000077207"; gene_version "4"; transcript_id "ENSDART00000112010"; transcript_version "4"; exon_number "5"; gene_name "lzts2b"; gene_source "ensembl"; gene_biotype "protein_coding"; transcript_name "lzts2b-201"; transcript_source "ensembl"; transcript_biotype "protein_coding";	chr12	47721457	47721557
chr12	ensembl	five_prime_utr	47698356	47698834	gene_id "ENSDARG00000077207"; gene_version "4"; transcript_id "ENSDART00000112010"; transcript_version "4"; gene_name "lzts2b"; gene_source "ensembl"; gene_biotype "protein_coding"; transcript_name "lzts2b-201"; transcript_source "ensembl"; transcript_biotype "protein_coding";	chr12	47692533	47692633
chr12	ensembl	five_prime_utr	47698356	47698834	gene_id "ENSDARG00000077207"; gene_version "4"; transcript_id "ENSDART00000112010"; transcript_version "4"; gene_name "lzts2b"; gene_source "ensembl"; gene_biotype "protein_coding"; transcript_name "lzts2b-201"; transcript_source "ensembl"; transcript_biotype "protein_coding";	chr12	47692950	47693049
chr12	ensembl	five_prime_utr	47698356	47698834	gene_id "ENSDARG00000077207"; gene_version "4"; transcript_id "ENSDART00000112010"; transcript_version "4"; gene_name "lzts2b"; gene_source "ensembl"; gene_biotype "protein_coding"; transcript_name "lzts2b-201"; transcript_source "ensembl"; transcript_biotype "protein_coding";	chr12	47700266	47700366
chr12	ensembl	five_prime_utr	47698356	47698834	gene_id "ENSDARG00000077207"; gene_version "4"; transcript_id "ENSDART00000112010"; transcript_version "4"; gene_name "lzts2b"; gene_source "ensembl"; gene_biotype "protein_coding"; transcript_name "lzts2b-201"; transcript_source "ensembl"; transcript_biotype "protein_coding";	chr12	47721457	47721557
chr12	ensembl	five_prime_utr	47724279	47724305	gene_id "ENSDARG00000077207"; gene_version "4"; transcript_id "ENSDART00000112010"; transcript_version "4"; gene_name "lzts2b"; gene_source "ensembl"; gene_biotype "protein_coding"; transcript_name "lzts2b-201"; transcript_source "ensembl"; transcript_biotype "protein_coding";	chr12	47692533	47692633
chr12	ensembl	five_prime_utr	47724279	47724305	gene_id "ENSDARG00000077207"; gene_version "4"; transcript_id "ENSDART00000112010"; transcript_version "4"; gene_name "lzts2b"; gene_source "ensembl"; gene_biotype "protein_coding"; transcript_name "lzts2b-201"; transcript_source "ensembl"; transcript_biotype "protein_coding";	chr12	47692950	47693049
chr12	ensembl	five_prime_utr	47724279	47724305	gene_id "ENSDARG00000077207"; gene_version "4"; transcript_id "ENSDART00000112010"; transcript_version "4"; gene_name "lzts2b"; gene_source "ensembl"; gene_biotype "protein_coding"; transcript_name "lzts2b-201"; transcript_source "ensembl"; transcript_biotype "protein_coding";	chr12	47700266	47700366
chr12	ensembl	five_prime_utr	47724279	47724305	gene_id "ENSDARG00000077207"; gene_version "4"; transcript_id "ENSDART00000112010"; transcript_version "4"; gene_name "lzts2b"; gene_source "ensembl"; gene_biotype "protein_coding"; transcript_name "lzts2b-201"; transcript_source "ensembl"; transcript_biotype "protein_coding";	chr12	47721457	47721557
chr12	ensembl	gene	47749126	47754116	gene_id "ENSDARG00000117723"; gene_version "1"; gene_name "LO017725.2"; gene_source "ensembl"; gene_biotype "lincRNA";	chr12	47700266	47700366
chr12	ensembl	gene	47749126	47754116	gene_id "ENSDARG00000117723"; gene_version "1"; gene_name "LO017725.2"; gene_source "ensembl"; gene_biotype "lincRNA";	chr12	47721457	47721557
chr12	ensembl	gene	47749126	47754116	gene_id "ENSDARG00000117723"; gene_version "1"; gene_name "LO017725.2"; gene_source "ensembl"; gene_biotype "lincRNA";	chr12	47794836	47794936
chr12	ensembl	transcript	47749126	47754116	gene_id "ENSDARG00000117723"; gene_version "1"; transcript_id "ENSDART00000194742"; transcript_version "1"; gene_name "LO017725.2"; gene_source "ensembl"; gene_biotype "lincRNA"; transcript_name "LO017725.2-201"; transcript_source "ensembl"; transcript_biotype "lincRNA";	chr12	47700266	47700366
chr12	ensembl	transcript	47749126	47754116	gene_id "ENSDARG00000117723"; gene_version "1"; transcript_id "ENSDART00000194742"; transcript_version "1"; gene_name "LO017725.2"; gene_source "ensembl"; gene_biotype "lincRNA"; transcript_name "LO017725.2-201"; transcript_source "ensembl"; transcript_biotype "lincRNA";	chr12	47721457	47721557
chr12	ensembl	transcript	47749126	47754116	gene_id "ENSDARG00000117723"; gene_version "1"; transcript_id "ENSDART00000194742"; transcript_version "1"; gene_name "LO017725.2"; gene_source "ensembl"; gene_biotype "lincRNA"; transcript_name "LO017725.2-201"; transcript_source "ensembl"; transcript_biotype "lincRNA";	chr12	47794836	47794936
chr12	ensembl	exon	47753769	47754116	gene_id "ENSDARG00000117723"; gene_version "1"; transcript_id "ENSDART00000194742"; transcript_version "1"; exon_number "1"; gene_name "LO017725.2"; gene_source "ensembl"; gene_biotype "lincRNA"; transcript_name "LO017725.2-201"; transcript_source "ensembl"; transcript_biotype "lincRNA"; exon_id "ENSDARE00001331881"; exon_version "1";	chr12	47721457	47721557
chr12	ensembl	exon	47753769	47754116	gene_id "ENSDARG00000117723"; gene_version "1"; transcript_id "ENSDART00000194742"; transcript_version "1"; exon_number "1"; gene_name "LO017725.2"; gene_source "ensembl"; gene_biotype "lincRNA"; transcript_name "LO017725.2-201"; transcript_source "ensembl"; transcript_biotype "lincRNA"; exon_id "ENSDARE00001331881"; exon_version "1";	chr12	47794836	47794936
chr12	ensembl	exon	47750821	47750912	gene_id "ENSDARG00000117723"; gene_version "1"; transcript_id "ENSDART00000194742"; transcript_version "1"; exon_number "2"; gene_name "LO017725.2"; gene_source "ensembl"; gene_biotype "lincRNA"; transcript_name "LO017725.2-201"; transcript_source "ensembl"; transcript_biotype "lincRNA"; exon_id "ENSDARE00001331149"; exon_version "1";	chr12	47721457	47721557
chr12	ensembl	exon	47750821	47750912	gene_id "ENSDARG00000117723"; gene_version "1"; transcript_id "ENSDART00000194742"; transcript_version "1"; exon_number "2"; gene_name "LO017725.2"; gene_source "ensembl"; gene_biotype "lincRNA"; transcript_name "LO017725.2-201"; transcript_source "ensembl"; transcript_biotype "lincRNA"; exon_id "ENSDARE00001331149"; exon_version "1";	chr12	47794836	47794936
chr12	ensembl	exon	47750275	47750346	gene_id "ENSDARG00000117723"; gene_version "1"; transcript_id "ENSDART00000194742"; transcript_version "1"; exon_number "3"; gene_name "LO017725.2"; gene_source "ensembl"; gene_biotype "lincRNA"; transcript_name "LO017725.2-201"; transcript_source "ensembl"; transcript_biotype "lincRNA"; exon_id "ENSDARE00001329541"; exon_version "1";	chr12	47700266	47700366
chr12	ensembl	exon	47750275	47750346	gene_id "ENSDARG00000117723"; gene_version "1"; transcript_id "ENSDART00000194742"; transcript_version "1"; exon_number "3"; gene_name "LO017725.2"; gene_source "ensembl"; gene_biotype "lincRNA"; transcript_name "LO017725.2-201"; transcript_source "ensembl"; transcript_biotype "lincRNA"; exon_id "ENSDARE00001329541"; exon_version "1";	chr12	47721457	47721557
chr12	ensembl	exon	47750275	47750346	gene_id "ENSDARG00000117723"; gene_version "1"; transcript_id "ENSDART00000194742"; transcript_version "1"; exon_number "3"; gene_name "LO017725.2"; gene_source "ensembl"; gene_biotype "lincRNA"; transcript_name "LO017725.2-201"; transcript_source "ensembl"; transcript_biotype "lincRNA"; exon_id "ENSDARE00001329541"; exon_version "1";	chr12	47794836	47794936
chr12	ensembl	exon	47749126	47749395	gene_id "ENSDARG00000117723"; gene_version "1"; transcript_id "ENSDART00000194742"; transcript_version "1"; exon_number "4"; gene_name "LO017725.2"; gene_source "ensembl"; gene_biotype "lincRNA"; transcript_name "LO017725.2-201"; transcript_source "ensembl"; transcript_biotype "lincRNA"; exon_id "ENSDARE00001329535"; exon_version "1";	chr12	47700266	47700366
chr12	ensembl	exon	47749126	47749395	gene_id "ENSDARG00000117723"; gene_version "1"; transcript_id "ENSDART00000194742"; transcript_version "1"; exon_number "4"; gene_name "LO017725.2"; gene_source "ensembl"; gene_biotype "lincRNA"; transcript_name "LO017725.2-201"; transcript_source "ensembl"; transcript_biotype "lincRNA"; exon_id "ENSDARE00001329535"; exon_version "1";	chr12	47721457	47721557
chr12	ensembl	exon	47749126	47749395	gene_id "ENSDARG00000117723"; gene_version "1"; transcript_id "ENSDART00000194742"; transcript_version "1"; exon_number "4"; gene_name "LO017725.2"; gene_source "ensembl"; gene_biotype "lincRNA"; transcript_name "LO017725.2-201"; transcript_source "ensembl"; transcript_biotype "lincRNA"; exon_id "ENSDARE00001329535"; exon_version "1";	chr12	47794836	47794936
chr12	ensembl	gene	47773964	47797668	gene_id "ENSDARG00000114960"; gene_version "1"; gene_name "CABZ01084340.1"; gene_source "ensembl"; gene_biotype "protein_coding";	chr12	47794836	47794936
chr12	ensembl	transcript	47773964	47797668	gene_id "ENSDARG00000114960"; gene_version "1"; transcript_id "ENSDART00000179932"; transcript_version "1"; gene_name "CABZ01084340.1"; gene_source "ensembl"; gene_biotype "protein_coding"; transcript_name "CABZ01084340.1-201"; transcript_source "ensembl"; transcript_biotype "protein_coding";	chr12	47794836	47794936
chr12	ensembl	exon	47773964	47773989	gene_id "ENSDARG00000114960"; gene_version "1"; transcript_id "ENSDART00000179932"; transcript_version "1"; exon_number "1"; gene_name "CABZ01084340.1"; gene_source "ensembl"; gene_biotype "protein_coding"; transcript_name "CABZ01084340.1-201"; transcript_source "ensembl"; transcript_biotype "protein_coding"; exon_id "ENSDARE00001268326"; exon_version "1";	chr12	47794836	47794936
chr12	ensembl	CDS	47773964	47773989	gene_id "ENSDARG00000114960"; gene_version "1"; transcript_id "ENSDART00000179932"; transcript_version "1"; exon_number "1"; gene_name "CABZ01084340.1"; gene_source "ensembl"; gene_biotype "protein_coding"; transcript_name "CABZ01084340.1-201"; transcript_source "ensembl"; transcript_biotype "protein_coding"; protein_id "ENSDARP00000151611"; protein_version "1";	chr12	47794836	47794936
chr12	ensembl	exon	47774600	47774632	gene_id "ENSDARG00000114960"; gene_version "1"; transcript_id "ENSDART00000179932"; transcript_version "1"; exon_number "2"; gene_name "CABZ01084340.1"; gene_source "ensembl"; gene_biotype "protein_coding"; transcript_name "CABZ01084340.1-201"; transcript_source "ensembl"; transcript_biotype "protein_coding"; exon_id "ENSDARE00001270165"; exon_version "1";	chr12	47794836	47794936
chr12	ensembl	CDS	47774600	47774632	gene_id "ENSDARG00000114960"; gene_version "1"; transcript_id "ENSDART00000179932"; transcript_version "1"; exon_number "2"; gene_name "CABZ01084340.1"; gene_source "ensembl"; gene_biotype "protein_coding"; transcript_name "CABZ01084340.1-201"; transcript_source "ensembl"; transcript_biotype "protein_coding"; protein_id "ENSDARP00000151611"; protein_version "1";	chr12	47794836	47794936
chr12	ensembl	exon	47777874	47777892	gene_id "ENSDARG00000114960"; gene_version "1"; transcript_id "ENSDART00000179932"; transcript_version "1"; exon_number "3"; gene_name "CABZ01084340.1"; gene_source "ensembl"; gene_biotype "protein_coding"; transcript_name "CABZ01084340.1-201"; transcript_source "ensembl"; transcript_biotype "protein_coding"; exon_id "ENSDARE00001294404"; exon_version "1";	chr12	47794836	47794936
chr12	ensembl	CDS	47777874	47777892	gene_id "ENSDARG00000114960"; gene_version "1"; transcript_id "ENSDART00000179932"; transcript_version "1"; exon_number "3"; gene_name "CABZ01084340.1"; gene_source "ensembl"; gene_biotype "protein_coding"; transcript_name "CABZ01084340.1-201"; transcript_source "ensembl"; transcript_biotype "protein_coding"; protein_id "ENSDARP00000151611"; protein_version "1";	chr12	47794836	47794936
chr12	ensembl	exon	47793903	47793917	gene_id "ENSDARG00000114960"; gene_version "1"; transcript_id "ENSDART00000179932"; transcript_version "1"; exon_number "4"; gene_name "CABZ01084340.1"; gene_source "ensembl"; gene_biotype "protein_coding"; transcript_name "CABZ01084340.1-201"; transcript_source "ensembl"; transcript_biotype "protein_coding"; exon_id "ENSDARE00001279790"; exon_version "1";	chr12	47794836	47794936
chr12	ensembl	CDS	47793903	47793917	gene_id "ENSDARG00000114960"; gene_version "1"; transcript_id "ENSDART00000179932"; transcript_version "1"; exon_number "4"; gene_name "CABZ01084340.1"; gene_source "ensembl"; gene_biotype "protein_coding"; transcript_name "CABZ01084340.1-201"; transcript_source "ensembl"; transcript_biotype "protein_coding"; protein_id "ENSDARP00000151611"; protein_version "1";	chr12	47794836	47794936
chr12	ensembl	exon	47796314	47796324	gene_id "ENSDARG00000114960"; gene_version "1"; transcript_id "ENSDART00000179932"; transcript_version "1"; exon_number "5"; gene_name "CABZ01084340.1"; gene_source "ensembl"; gene_biotype "protein_coding"; transcript_name "CABZ01084340.1-201"; transcript_source "ensembl"; transcript_biotype "protein_coding"; exon_id "ENSDARE00001281846"; exon_version "1";	chr12	47794836	47794936
chr12	ensembl	CDS	47796314	47796324	gene_id "ENSDARG00000114960"; gene_version "1"; transcript_id "ENSDART00000179932"; transcript_version "1"; exon_number "5"; gene_name "CABZ01084340.1"; gene_source "ensembl"; gene_biotype "protein_coding"; transcript_name "CABZ01084340.1-201"; transcript_source "ensembl"; transcript_biotype "protein_coding"; protein_id "ENSDARP00000151611"; protein_version "1";	chr12	47794836	47794936
chr12	ensembl	exon	47797647	47797668	gene_id "ENSDARG00000114960"; gene_version "1"; transcript_id "ENSDART00000179932"; transcript_version "1"; exon_number "6"; gene_name "CABZ01084340.1"; gene_source "ensembl"; gene_biotype "protein_coding"; transcript_name "CABZ01084340.1-201"; transcript_source "ensembl"; transcript_biotype "protein_coding"; exon_id "ENSDARE00001257790"; exon_version "1";	chr12	47794836	47794936
chr12	ensembl	CDS	47797647	47797668	gene_id "ENSDARG00000114960"; gene_version "1"; transcript_id "ENSDART00000179932"; transcript_version "1"; exon_number "6"; gene_name "CABZ01084340.1"; gene_source "ensembl"; gene_biotype "protein_coding"; transcript_name "CABZ01084340.1-201"; transcript_source "ensembl"; transcript_biotype "protein_coding"; protein_id "ENSDARP00000151611"; protein_version "1";	chr12	47794836	47794936
chr12	ensembl	gene	47774120	47774807	gene_id "ENSDARG00000117204"; gene_version "1"; gene_name "LO017725.1"; gene_source "ensembl"; gene_biotype "protein_coding";	chr12	47794836	47794936
chr12	ensembl	transcript	47774120	47774807	gene_id "ENSDARG00000117204"; gene_version "1"; transcript_id "ENSDART00000193831"; transcript_version "1"; gene_name "LO017725.1"; gene_source "ensembl"; gene_biotype "protein_coding"; transcript_name "LO017725.1-201"; transcript_source "ensembl"; transcript_biotype "protein_coding";	chr12	47794836	47794936
chr12	ensembl	exon	47774643	47774807	gene_id "ENSDARG00000117204"; gene_version "1"; transcript_id "ENSDART00000193831"; transcript_version "1"; exon_number "1"; gene_name "LO017725.1"; gene_source "ensembl"; gene_biotype "protein_coding"; transcript_name "LO017725.1-201"; transcript_source "ensembl"; transcript_biotype "protein_coding"; exon_id "ENSDARE00001304035"; exon_version "1";	chr12	47794836	47794936
chr12	ensembl	CDS	47774643	47774807	gene_id "ENSDARG00000117204"; gene_version "1"; transcript_id "ENSDART00000193831"; transcript_version "1"; exon_number "1"; gene_name "LO017725.1"; gene_source "ensembl"; gene_biotype "protein_coding"; transcript_name "LO017725.1-201"; transcript_source "ensembl"; transcript_biotype "protein_coding"; protein_id "ENSDARP00000156789"; protein_version "1";	chr12	47794836	47794936
chr12	ensembl	start_codon	47774805	47774807	gene_id "ENSDARG00000117204"; gene_version "1"; transcript_id "ENSDART00000193831"; transcript_version "1"; exon_number "1"; gene_name "LO017725.1"; gene_source "ensembl"; gene_biotype "protein_coding"; transcript_name "LO017725.1-201"; transcript_source "ensembl"; transcript_biotype "protein_coding";	chr12	47794836	47794936
chr12	ensembl	exon	47774120	47774227	gene_id "ENSDARG00000117204"; gene_version "1"; transcript_id "ENSDART00000193831"; transcript_version "1"; exon_number "2"; gene_name "LO017725.1"; gene_source "ensembl"; gene_biotype "protein_coding"; transcript_name "LO017725.1-201"; transcript_source "ensembl"; transcript_biotype "protein_coding"; exon_id "ENSDARE00001297417"; exon_version "1";	chr12	47794836	47794936
chr12	ensembl	CDS	47774123	47774227	gene_id "ENSDARG00000117204"; gene_version "1"; transcript_id "ENSDART00000193831"; transcript_version "1"; exon_number "2"; gene_name "LO017725.1"; gene_source "ensembl"; gene_biotype "protein_coding"; transcript_name "LO017725.1-201"; transcript_source "ensembl"; transcript_biotype "protein_coding"; protein_id "ENSDARP00000156789"; protein_version "1";	chr12	47794836	47794936
chr12	ensembl	stop_codon	47774120	47774122	gene_id "ENSDARG00000117204"; gene_version "1"; transcript_id "ENSDART00000193831"; transcript_version "1"; exon_number "2"; gene_name "LO017725.1"; gene_source "ensembl"; gene_biotype "protein_coding"; transcript_name "LO017725.1-201"; transcript_source "ensembl"; transcript_biotype "protein_coding";	chr12	47794836	47794936
chr12	ensembl	gene	47778786	47782623	gene_id "ENSDARG00000087059"; gene_version "4"; gene_name "selenou1b"; gene_source "ensembl"; gene_biotype "protein_coding";	chr12	47794836	47794936
chr12	ensembl	transcript	47778786	47782623	gene_id "ENSDARG00000087059"; gene_version "4"; transcript_id "ENSDART00000115742"; transcript_version "5"; gene_name "selenou1b"; gene_source "ensembl"; gene_biotype "protein_coding"; transcript_name "selenou1b-201"; transcript_source "ensembl"; transcript_biotype "protein_coding";	chr12	47794836	47794936
chr12	ensembl	exon	47782462	47782623	gene_id "ENSDARG00000087059"; gene_version "4"; transcript_id "ENSDART00000115742"; transcript_version "5"; exon_number "1"; gene_name "selenou1b"; gene_source "ensembl"; gene_biotype "protein_coding"; transcript_name "selenou1b-201"; transcript_source "ensembl"; transcript_biotype "protein_coding"; exon_id "ENSDARE00001300267"; exon_version "1";	chr12	47794836	47794936
chr12	ensembl	exon	47781004	47781095	gene_id "ENSDARG00000087059"; gene_version "4"; transcript_id "ENSDART00000115742"; transcript_version "5"; exon_number "2"; gene_name "selenou1b"; gene_source "ensembl"; gene_biotype "protein_coding"; transcript_name "selenou1b-201"; transcript_source "ensembl"; transcript_biotype "protein_coding"; exon_id "ENSDARE00000426345"; exon_version "4";	chr12	47794836	47794936
chr12	ensembl	CDS	47781004	47781015	gene_id "ENSDARG00000087059"; gene_version "4"; transcript_id "ENSDART00000115742"; transcript_version "5"; exon_number "2"; gene_name "selenou1b"; gene_source "ensembl"; gene_biotype "protein_coding"; transcript_name "selenou1b-201"; transcript_source "ensembl"; transcript_biotype "protein_coding"; protein_id "ENSDARP00000112443"; protein_version "1";	chr12	47794836	47794936
chr12	ensembl	start_codon	47781013	47781015	gene_id "ENSDARG00000087059"; gene_version "4"; transcript_id "ENSDART00000115742"; transcript_version "5"; exon_number "2"; gene_name "selenou1b"; gene_source "ensembl"; gene_biotype "protein_coding"; transcript_name "selenou1b-201"; transcript_source "ensembl"; transcript_biotype "protein_coding";	chr12	47794836	47794936
chr12	ensembl	exon	47780504	47780644	gene_id "ENSDARG00000087059"; gene_version "4"; transcript_id "ENSDART00000115742"; transcript_version "5"; exon_number "3"; gene_name "selenou1b"; gene_source "ensembl"; gene_biotype "protein_coding"; transcript_name "selenou1b-201"; transcript_source "ensembl"; transcript_biotype "protein_coding"; exon_id "ENSDARE00000886522"; exon_version "1";	chr12	47794836	47794936
chr12	ensembl	CDS	47780504	47780644	gene_id "ENSDARG00000087059"; gene_version "4"; transcript_id "ENSDART00000115742"; transcript_version "5"; exon_number "3"; gene_name "selenou1b"; gene_source "ensembl"; gene_biotype "protein_coding"; transcript_name "selenou1b-201"; transcript_source "ensembl"; transcript_biotype "protein_coding"; protein_id "ENSDARP00000112443"; protein_version "1";	chr12	47794836	47794936
chr12	ensembl	exon	47780237	47780401	gene_id "ENSDARG00000087059"; gene_version "4"; transcript_id "ENSDART00000115742"; transcript_version "5"; exon_number "4"; gene_name "selenou1b"; gene_source "ensembl"; gene_biotype "protein_coding"; transcript_name "selenou1b-201"; transcript_source "ensembl"; transcript_biotype "protein_coding"; exon_id "ENSDARE00000945852"; exon_version "1";	chr12	47794836	47794936
chr12	ensembl	CDS	47780237	47780401	gene_id "ENSDARG00000087059"; gene_version "4"; transcript_id "ENSDART00000115742"; transcript_version "5"; exon_number "4"; gene_name "selenou1b"; gene_source "ensembl"; gene_biotype "protein_coding"; transcript_name "selenou1b-201"; transcript_source "ensembl"; transcript_biotype "protein_coding"; protein_id "ENSDARP00000112443"; protein_version "1";	chr12	47794836	47794936
chr12	ensembl	exon	47778987	47779200	gene_id "ENSDARG00000087059"; gene_version "4"; transcript_id "ENSDART00000115742"; transcript_version "5"; exon_number "5"; gene_name "selenou1b"; gene_source "ensembl"; gene_biotype "protein_coding"; transcript_name "selenou1b-201"; transcript_source "ensembl"; transcript_biotype "protein_coding"; exon_id "ENSDARE00001321478"; exon_version "1";	chr12	47794836	47794936
chr12	ensembl	CDS	47779090	47779200	gene_id "ENSDARG00000087059"; gene_version "4"; transcript_id "ENSDART00000115742"; transcript_version "5"; exon_number "5"; gene_name "selenou1b"; gene_source "ensembl"; gene_biotype "protein_coding"; transcript_name "selenou1b-201"; transcript_source "ensembl"; transcript_biotype "protein_coding"; protein_id "ENSDARP00000112443"; protein_version "1";	chr12	47794836	47794936
chr12	ensembl	stop_codon	47779087	47779089	gene_id "ENSDARG00000087059"; gene_version "4"; transcript_id "ENSDART00000115742"; transcript_version "5"; exon_number "5"; gene_name "selenou1b"; gene_source "ensembl"; gene_biotype "protein_coding"; transcript_name "selenou1b-201"; transcript_source "ensembl"; transcript_biotype "protein_coding";	chr12	47794836	47794936
chr12	ensembl	exon	47778786	47778950	gene_id "ENSDARG00000087059"; gene_version "4"; transcript_id "ENSDART00000115742"; transcript_version "5"; exon_number "6"; gene_name "selenou1b"; gene_source "ensembl"; gene_biotype "protein_coding"; transcript_name "selenou1b-201"; transcript_source "ensembl"; transcript_biotype "protein_coding"; exon_id "ENSDARE00001258571"; exon_version "1";	chr12	47794836	47794936
chr12	ensembl	five_prime_utr	47782462	47782623	gene_id "ENSDARG00000087059"; gene_version "4"; transcript_id "ENSDART00000115742"; transcript_version "5"; gene_name "selenou1b"; gene_source "ensembl"; gene_biotype "protein_coding"; transcript_name "selenou1b-201"; transcript_source "ensembl"; transcript_biotype "protein_coding";	chr12	47794836	47794936
chr12	ensembl	five_prime_utr	47781016	47781095	gene_id "ENSDARG00000087059"; gene_version "4"; transcript_id "ENSDART00000115742"; transcript_version "5"; gene_name "selenou1b"; gene_source "ensembl"; gene_biotype "protein_coding"; transcript_name "selenou1b-201"; transcript_source "ensembl"; transcript_biotype "protein_coding";	chr12	47794836	47794936
chr12	ensembl	three_prime_utr	47778987	47779086	gene_id "ENSDARG00000087059"; gene_version "4"; transcript_id "ENSDART00000115742"; transcript_version "5"; gene_name "selenou1b"; gene_source "ensembl"; gene_biotype "protein_coding"; transcript_name "selenou1b-201"; transcript_source "ensembl"; transcript_biotype "protein_coding";	chr12	47794836	47794936
chr12	ensembl	three_prime_utr	47778786	47778950	gene_id "ENSDARG00000087059"; gene_version "4"; transcript_id "ENSDART00000115742"; transcript_version "5"; gene_name "selenou1b"; gene_source "ensembl"; gene_biotype "protein_coding"; transcript_name "selenou1b-201"; transcript_source "ensembl"; transcript_biotype "protein_coding";	chr12	47794836	47794936
chr12	ensembl	gene	47783814	47793857	gene_id "ENSDARG00000101848"; gene_version "2"; gene_name "dydc2"; gene_source "ensembl"; gene_biotype "protein_coding";	chr12	47794836	47794936
chr12	ensembl	transcript	47783814	47793857	gene_id "ENSDARG00000101848"; gene_version "2"; transcript_id "ENSDART00000161294"; transcript_version "2"; gene_name "dydc2"; gene_source "ensembl"; gene_biotype "protein_coding"; transcript_name "dydc2-201"; transcript_source "ensembl"; transcript_biotype "protein_coding";	chr12	47794836	47794936
chr12	ensembl	exon	47793596	47793857	gene_id "ENSDARG00000101848"; gene_version "2"; transcript_id "ENSDART00000161294"; transcript_version "2"; exon_number "1"; gene_name "dydc2"; gene_source "ensembl"; gene_biotype "protein_coding"; transcript_name "dydc2-201"; transcript_source "ensembl"; transcript_biotype "protein_coding"; exon_id "ENSDARE00001151274"; exon_version "2";	chr12	47794836	47794936
chr12	ensembl	CDS	47793596	47793742	gene_id "ENSDARG00000101848"; gene_version "2"; transcript_id "ENSDART00000161294"; transcript_version "2"; exon_number "1"; gene_name "dydc2"; gene_source "ensembl"; gene_biotype "protein_coding"; transcript_name "dydc2-201"; transcript_source "ensembl"; transcript_biotype "protein_coding"; protein_id "ENSDARP00000134033"; protein_version "1";	chr12	47794836	47794936
chr12	ensembl	start_codon	47793740	47793742	gene_id "ENSDARG00000101848"; gene_version "2"; transcript_id "ENSDART00000161294"; transcript_version "2"; exon_number "1"; gene_name "dydc2"; gene_source "ensembl"; gene_biotype "protein_coding"; transcript_name "dydc2-201"; transcript_source "ensembl"; transcript_biotype "protein_coding";	chr12	47794836	47794936
chr12	ensembl	exon	47791841	47791960	gene_id "ENSDARG00000101848"; gene_version "2"; transcript_id "ENSDART00000161294"; transcript_version "2"; exon_number "2"; gene_name "dydc2"; gene_source "ensembl"; gene_biotype "protein_coding"; transcript_name "dydc2-201"; transcript_source "ensembl"; transcript_biotype "protein_coding"; exon_id "ENSDARE00001192660"; exon_version "1";	chr12	47794836	47794936
chr12	ensembl	CDS	47791841	47791960	gene_id "ENSDARG00000101848"; gene_version "2"; transcript_id "ENSDART00000161294"; transcript_version "2"; exon_number "2"; gene_name "dydc2"; gene_source "ensembl"; gene_biotype "protein_coding"; transcript_name "dydc2-201"; transcript_source "ensembl"; transcript_biotype "protein_coding"; protein_id "ENSDARP00000134033"; protein_version "1";	chr12	47794836	47794936
chr12	ensembl	exon	47791673	47791756	gene_id "ENSDARG00000101848"; gene_version "2"; transcript_id "ENSDART00000161294"; transcript_version "2"; exon_number "3"; gene_name "dydc2"; gene_source "ensembl"; gene_biotype "protein_coding"; transcript_name "dydc2-201"; transcript_source "ensembl"; transcript_biotype "protein_coding"; exon_id "ENSDARE00001165539"; exon_version "1";	chr12	47794836	47794936
chr12	ensembl	CDS	47791673	47791756	gene_id "ENSDARG00000101848"; gene_version "2"; transcript_id "ENSDART00000161294"; transcript_version "2"; exon_number "3"; gene_name "dydc2"; gene_source "ensembl"; gene_biotype "protein_coding"; transcript_name "dydc2-201"; transcript_source "ensembl"; transcript_biotype "protein_coding"; protein_id "ENSDARP00000134033"; protein_version "1";	chr12	47794836	47794936
chr12	ensembl	exon	47788661	47788834	gene_id "ENSDARG00000101848"; gene_version "2"; transcript_id "ENSDART00000161294"; transcript_version "2"; exon_number "4"; gene_name "dydc2"; gene_source "ensembl"; gene_biotype "protein_coding"; transcript_name "dydc2-201"; transcript_source "ensembl"; transcript_biotype "protein_coding"; exon_id "ENSDARE00001158516"; exon_version "1";	chr12	47794836	47794936
chr12	ensembl	CDS	47788661	47788834	gene_id "ENSDARG00000101848"; gene_version "2"; transcript_id "ENSDART00000161294"; transcript_version "2"; exon_number "4"; gene_name "dydc2"; gene_source "ensembl"; gene_biotype "protein_coding"; transcript_name "dydc2-201"; transcript_source "ensembl"; transcript_biotype "protein_coding"; protein_id "ENSDARP00000134033"; protein_version "1";	chr12	47794836	47794936
chr12	ensembl	exon	47788479	47788580	gene_id "ENSDARG00000101848"; gene_version "2"; transcript_id "ENSDART00000161294"; transcript_version "2"; exon_number "5"; gene_name "dydc2"; gene_source "ensembl"; gene_biotype "protein_coding"; transcript_name "dydc2-201"; transcript_source "ensembl"; transcript_biotype "protein_coding"; exon_id "ENSDARE00001213046"; exon_version "1";	chr12	47794836	47794936
chr12	ensembl	CDS	47788479	47788580	gene_id "ENSDARG00000101848"; gene_version "2"; transcript_id "ENSDART00000161294"; transcript_version "2"; exon_number "5"; gene_name "dydc2"; gene_source "ensembl"; gene_biotype "protein_coding"; transcript_name "dydc2-201"; transcript_source "ensembl"; transcript_biotype "protein_coding"; protein_id "ENSDARP00000134033"; protein_version "1";	chr12	47794836	47794936
chr12	ensembl	exon	47786055	47786120	gene_id "ENSDARG00000101848"; gene_version "2"; transcript_id "ENSDART00000161294"; transcript_version "2"; exon_number "6"; gene_name "dydc2"; gene_source "ensembl"; gene_biotype "protein_coding"; transcript_name "dydc2-201"; transcript_source "ensembl"; transcript_biotype "protein_coding"; exon_id "ENSDARE00001226704"; exon_version "1";	chr12	47794836	47794936
chr12	ensembl	CDS	47786055	47786120	gene_id "ENSDARG00000101848"; gene_version "2"; transcript_id "ENSDART00000161294"; transcript_version "2"; exon_number "6"; gene_name "dydc2"; gene_source "ensembl"; gene_biotype "protein_coding"; transcript_name "dydc2-201"; transcript_source "ensembl"; transcript_biotype "protein_coding"; protein_id "ENSDARP00000134033"; protein_version "1";	chr12	47794836	47794936
chr12	ensembl	exon	47783814	47784002	gene_id "ENSDARG00000101848"; gene_version "2"; transcript_id "ENSDART00000161294"; transcript_version "2"; exon_number "7"; gene_name "dydc2"; gene_source "ensembl"; gene_biotype "protein_coding"; transcript_name "dydc2-201"; transcript_source "ensembl"; transcript_biotype "protein_coding"; exon_id "ENSDARE00001196785"; exon_version "2";	chr12	47794836	47794936
chr12	ensembl	CDS	47783988	47784002	gene_id "ENSDARG00000101848"; gene_version "2"; transcript_id "ENSDART00000161294"; transcript_version "2"; exon_number "7"; gene_name "dydc2"; gene_source "ensembl"; gene_biotype "protein_coding"; transcript_name "dydc2-201"; transcript_source "ensembl"; transcript_biotype "protein_coding"; protein_id "ENSDARP00000134033"; protein_version "1";	chr12	47794836	47794936
chr12	ensembl	stop_codon	47783985	47783987	gene_id "ENSDARG00000101848"; gene_version "2"; transcript_id "ENSDART00000161294"; transcript_version "2"; exon_number "7"; gene_name "dydc2"; gene_source "ensembl"; gene_biotype "protein_coding"; transcript_name "dydc2-201"; transcript_source "ensembl"; transcript_biotype "protein_coding";	chr12	47794836	47794936
chr12	ensembl	five_prime_utr	47793743	47793857	gene_id "ENSDARG00000101848"; gene_version "2"; transcript_id "ENSDART00000161294"; transcript_version "2"; gene_name "dydc2"; gene_source "ensembl"; gene_biotype "protein_coding"; transcript_name "dydc2-201"; transcript_source "ensembl"; transcript_biotype "protein_coding";	chr12	47794836	47794936
chr12	ensembl	three_prime_utr	47783814	47783984	gene_id "ENSDARG00000101848"; gene_version "2"; transcript_id "ENSDART00000161294"; transcript_version "2"; gene_name "dydc2"; gene_source "ensembl"; gene_biotype "protein_coding"; transcript_name "dydc2-201"; transcript_source "ensembl"; transcript_biotype "protein_coding";	chr12	47794836	47794936
chr12	ensembl	gene	47794089	47862432	gene_id "ENSDARG00000102569"; gene_version "3"; gene_name "polr3a"; gene_source "ensembl"; gene_biotype "protein_coding";	chr12	47794836	47794936
chr12	ensembl	gene	47794089	47862432	gene_id "ENSDARG00000102569"; gene_version "3"; gene_name "polr3a"; gene_source "ensembl"; gene_biotype "protein_coding";	chr12	47886204	47886304
chr12	ensembl	transcript	47794089	47862432	gene_id "ENSDARG00000102569"; gene_version "3"; transcript_id "ENSDART00000160726"; transcript_version "3"; gene_name "polr3a"; gene_source "ensembl"; gene_biotype "protein_coding"; transcript_name "polr3a-201"; transcript_source "ensembl"; transcript_biotype "protein_coding";	chr12	47794836	47794936
chr12	ensembl	transcript	47794089	47862432	gene_id "ENSDARG00000102569"; gene_version "3"; transcript_id "ENSDART00000160726"; transcript_version "3"; gene_name "polr3a"; gene_source "ensembl"; gene_biotype "protein_coding"; transcript_name "polr3a-201"; transcript_source "ensembl"; transcript_biotype "protein_coding";	chr12	47886204	47886304
chr12	ensembl	exon	47794089	47795073	gene_id "ENSDARG00000102569"; gene_version "3"; transcript_id "ENSDART00000160726"; transcript_version "3"; exon_number "1"; gene_name "polr3a"; gene_source "ensembl"; gene_biotype "protein_coding"; transcript_name "polr3a-201"; transcript_source "ensembl"; transcript_biotype "protein_coding"; exon_id "ENSDARE00001153097"; exon_version "3";	chr12	47794836	47794936
chr12	ensembl	CDS	47795030	47795073	gene_id "ENSDARG00000102569"; gene_version "3"; transcript_id "ENSDART00000160726"; transcript_version "3"; exon_number "1"; gene_name "polr3a"; gene_source "ensembl"; gene_biotype "protein_coding"; transcript_name "polr3a-201"; transcript_source "ensembl"; transcript_biotype "protein_coding"; protein_id "ENSDARP00000139214"; protein_version "1";	chr12	47794836	47794936
chr12	ensembl	start_codon	47795030	47795032	gene_id "ENSDARG00000102569"; gene_version "3"; transcript_id "ENSDART00000160726"; transcript_version "3"; exon_number "1"; gene_name "polr3a"; gene_source "ensembl"; gene_biotype "protein_coding"; transcript_name "polr3a-201"; transcript_source "ensembl"; transcript_biotype "protein_coding";	chr12	47794836	47794936
chr12	ensembl	exon	47797837	47797972	gene_id "ENSDARG00000102569"; gene_version "3"; transcript_id "ENSDART00000160726"; transcript_version "3"; exon_number "2"; gene_name "polr3a"; gene_source "ensembl"; gene_biotype "protein_coding"; transcript_name "polr3a-201"; transcript_source "ensembl"; transcript_biotype "protein_coding"; exon_id "ENSDARE00001214090"; exon_version "1";	chr12	47794836	47794936
chr12	ensembl	CDS	47797837	47797972	gene_id "ENSDARG00000102569"; gene_version "3"; transcript_id "ENSDART00000160726"; transcript_version "3"; exon_number "2"; gene_name "polr3a"; gene_source "ensembl"; gene_biotype "protein_coding"; transcript_name "polr3a-201"; transcript_source "ensembl"; transcript_biotype "protein_coding"; protein_id "ENSDARP00000139214"; protein_version "1";	chr12	47794836	47794936
chr12	ensembl	exon	47798097	47798234	gene_id "ENSDARG00000102569"; gene_version "3"; transcript_id "ENSDART00000160726"; transcript_version "3"; exon_number "3"; gene_name "polr3a"; gene_source "ensembl"; gene_biotype "protein_coding"; transcript_name "polr3a-201"; transcript_source "ensembl"; transcript_biotype "protein_coding"; exon_id "ENSDARE00001200092"; exon_version "1";	chr12	47794836	47794936
chr12	ensembl	CDS	47798097	47798234	gene_id "ENSDARG00000102569"; gene_version "3"; transcript_id "ENSDART00000160726"; transcript_version "3"; exon_number "3"; gene_name "polr3a"; gene_source "ensembl"; gene_biotype "protein_coding"; transcript_name "polr3a-201"; transcript_source "ensembl"; transcript_biotype "protein_coding"; protein_id "ENSDARP00000139214"; protein_version "1";	chr12	47794836	47794936
chr12	ensembl	exon	47802544	47802715	gene_id "ENSDARG00000102569"; gene_version "3"; transcript_id "ENSDART00000160726"; transcript_version "3"; exon_number "4"; gene_name "polr3a"; gene_source "ensembl"; gene_biotype "protein_coding"; transcript_name "polr3a-201"; transcript_source "ensembl"; transcript_biotype "protein_coding"; exon_id "ENSDARE00001173420"; exon_version "1";	chr12	47794836	47794936
chr12	ensembl	CDS	47802544	47802715	gene_id "ENSDARG00000102569"; gene_version "3"; transcript_id "ENSDART00000160726"; transcript_version "3"; exon_number "4"; gene_name "polr3a"; gene_source "ensembl"; gene_biotype "protein_coding"; transcript_name "polr3a-201"; transcript_source "ensembl"; transcript_biotype "protein_coding"; protein_id "ENSDARP00000139214"; protein_version "1";	chr12	47794836	47794936
chr12	ensembl	exon	47804758	47804912	gene_id "ENSDARG00000102569"; gene_version "3"; transcript_id "ENSDART00000160726"; transcript_version "3"; exon_number "5"; gene_name "polr3a"; gene_source "ensembl"; gene_biotype "protein_coding"; transcript_name "polr3a-201"; transcript_source "ensembl"; transcript_biotype "protein_coding"; exon_id "ENSDARE00001165221"; exon_version "1";	chr12	47794836	47794936
chr12	ensembl	CDS	47804758	47804912	gene_id "ENSDARG00000102569"; gene_version "3"; transcript_id "ENSDART00000160726"; transcript_version "3"; exon_number "5"; gene_name "polr3a"; gene_source "ensembl"; gene_biotype "protein_coding"; transcript_name "polr3a-201"; transcript_source "ensembl"; transcript_biotype "protein_coding"; protein_id "ENSDARP00000139214"; protein_version "1";	chr12	47794836	47794936
chr12	ensembl	exon	47807371	47807610	gene_id "ENSDARG00000102569"; gene_version "3"; transcript_id "ENSDART00000160726"; transcript_version "3"; exon_number "6"; gene_name "polr3a"; gene_source "ensembl"; gene_biotype "protein_coding"; transcript_name "polr3a-201"; transcript_source "ensembl"; transcript_biotype "protein_coding"; exon_id "ENSDARE00001149046"; exon_version "1";	chr12	47794836	47794936
chr12	ensembl	CDS	47807371	47807610	gene_id "ENSDARG00000102569"; gene_version "3"; transcript_id "ENSDART00000160726"; transcript_version "3"; exon_number "6"; gene_name "polr3a"; gene_source "ensembl"; gene_biotype "protein_coding"; transcript_name "polr3a-201"; transcript_source "ensembl"; transcript_biotype "protein_coding"; protein_id "ENSDARP00000139214"; protein_version "1";	chr12	47794836	47794936
chr12	ensembl	exon	47807804	47807966	gene_id "ENSDARG00000102569"; gene_version "3"; transcript_id "ENSDART00000160726"; transcript_version "3"; exon_number "7"; gene_name "polr3a"; gene_source "ensembl"; gene_biotype "protein_coding"; transcript_name "polr3a-201"; transcript_source "ensembl"; transcript_biotype "protein_coding"; exon_id "ENSDARE00001186901"; exon_version "1";	chr12	47794836	47794936
chr12	ensembl	CDS	47807804	47807966	gene_id "ENSDARG00000102569"; gene_version "3"; transcript_id "ENSDART00000160726"; transcript_version "3"; exon_number "7"; gene_name "polr3a"; gene_source "ensembl"; gene_biotype "protein_coding"; transcript_name "polr3a-201"; transcript_source "ensembl"; transcript_biotype "protein_coding"; protein_id "ENSDARP00000139214"; protein_version "1";	chr12	47794836	47794936
chr12	ensembl	exon	47808234	47808370	gene_id "ENSDARG00000102569"; gene_version "3"; transcript_id "ENSDART00000160726"; transcript_version "3"; exon_number "8"; gene_name "polr3a"; gene_source "ensembl"; gene_biotype "protein_coding"; transcript_name "polr3a-201"; transcript_source "ensembl"; transcript_biotype "protein_coding"; exon_id "ENSDARE00001181446"; exon_version "1";	chr12	47794836	47794936
chr12	ensembl	CDS	47808234	47808370	gene_id "ENSDARG00000102569"; gene_version "3"; transcript_id "ENSDART00000160726"; transcript_version "3"; exon_number "8"; gene_name "polr3a"; gene_source "ensembl"; gene_biotype "protein_coding"; transcript_name "polr3a-201"; transcript_source "ensembl"; transcript_biotype "protein_coding"; protein_id "ENSDARP00000139214"; protein_version "1";	chr12	47794836	47794936
chr12	ensembl	exon	47810145	47810248	gene_id "ENSDARG00000102569"; gene_version "3"; transcript_id "ENSDART00000160726"; transcript_version "3"; exon_number "9"; gene_name "polr3a"; gene_source "ensembl"; gene_biotype "protein_coding"; transcript_name "polr3a-201"; transcript_source "ensembl"; transcript_biotype "protein_coding"; exon_id "ENSDARE00001177644"; exon_version "1";	chr12	47794836	47794936
chr12	ensembl	CDS	47810145	47810248	gene_id "ENSDARG00000102569"; gene_version "3"; transcript_id "ENSDART00000160726"; transcript_version "3"; exon_number "9"; gene_name "polr3a"; gene_source "ensembl"; gene_biotype "protein_coding"; transcript_name "polr3a-201"; transcript_source "ensembl"; transcript_biotype "protein_coding"; protein_id "ENSDARP00000139214"; protein_version "1";	chr12	47794836	47794936
chr12	ensembl	exon	47816567	47816708	gene_id "ENSDARG00000102569"; gene_version "3"; transcript_id "ENSDART00000160726"; transcript_version "3"; exon_number "10"; gene_name "polr3a"; gene_source "ensembl"; gene_biotype "protein_coding"; transcript_name "polr3a-201"; transcript_source "ensembl"; transcript_biotype "protein_coding"; exon_id "ENSDARE00001157808"; exon_version "1";	chr12	47794836	47794936
chr12	ensembl	CDS	47816567	47816708	gene_id "ENSDARG00000102569"; gene_version "3"; transcript_id "ENSDART00000160726"; transcript_version "3"; exon_number "10"; gene_name "polr3a"; gene_source "ensembl"; gene_biotype "protein_coding"; transcript_name "polr3a-201"; transcript_source "ensembl"; transcript_biotype "protein_coding"; protein_id "ENSDARP00000139214"; protein_version "1";	chr12	47794836	47794936
chr12	ensembl	exon	47819673	47819813	gene_id "ENSDARG00000102569"; gene_version "3"; transcript_id "ENSDART00000160726"; transcript_version "3"; exon_number "11"; gene_name "polr3a"; gene_source "ensembl"; gene_biotype "protein_coding"; transcript_name "polr3a-201"; transcript_source "ensembl"; transcript_biotype "protein_coding"; exon_id "ENSDARE00001205661"; exon_version "1";	chr12	47794836	47794936
chr12	ensembl	CDS	47819673	47819813	gene_id "ENSDARG00000102569"; gene_version "3"; transcript_id "ENSDART00000160726"; transcript_version "3"; exon_number "11"; gene_name "polr3a"; gene_source "ensembl"; gene_biotype "protein_coding"; transcript_name "polr3a-201"; transcript_source "ensembl"; transcript_biotype "protein_coding"; protein_id "ENSDARP00000139214"; protein_version "1";	chr12	47794836	47794936
chr12	ensembl	exon	47820538	47820607	gene_id "ENSDARG00000102569"; gene_version "3"; transcript_id "ENSDART00000160726"; transcript_version "3"; exon_number "12"; gene_name "polr3a"; gene_source "ensembl"; gene_biotype "protein_coding"; transcript_name "polr3a-201"; transcript_source "ensembl"; transcript_biotype "protein_coding"; exon_id "ENSDARE00001223547"; exon_version "1";	chr12	47794836	47794936
chr12	ensembl	CDS	47820538	47820607	gene_id "ENSDARG00000102569"; gene_version "3"; transcript_id "ENSDART00000160726"; transcript_version "3"; exon_number "12"; gene_name "polr3a"; gene_source "ensembl"; gene_biotype "protein_coding"; transcript_name "polr3a-201"; transcript_source "ensembl"; transcript_biotype "protein_coding"; protein_id "ENSDARP00000139214"; protein_version "1";	chr12	47794836	47794936
chr12	ensembl	exon	47823981	47824108	gene_id "ENSDARG00000102569"; gene_version "3"; transcript_id "ENSDART00000160726"; transcript_version "3"; exon_number "13"; gene_name "polr3a"; gene_source "ensembl"; gene_biotype "protein_coding"; transcript_name "polr3a-201"; transcript_source "ensembl"; transcript_biotype "protein_coding"; exon_id "ENSDARE00001227202"; exon_version "1";	chr12	47794836	47794936
chr12	ensembl	CDS	47823981	47824108	gene_id "ENSDARG00000102569"; gene_version "3"; transcript_id "ENSDART00000160726"; transcript_version "3"; exon_number "13"; gene_name "polr3a"; gene_source "ensembl"; gene_biotype "protein_coding"; transcript_name "polr3a-201"; transcript_source "ensembl"; transcript_biotype "protein_coding"; protein_id "ENSDARP00000139214"; protein_version "1";	chr12	47794836	47794936
chr12	ensembl	exon	47830292	47830430	gene_id "ENSDARG00000102569"; gene_version "3"; transcript_id "ENSDART00000160726"; transcript_version "3"; exon_number "14"; gene_name "polr3a"; gene_source "ensembl"; gene_biotype "protein_coding"; transcript_name "polr3a-201"; transcript_source "ensembl"; transcript_biotype "protein_coding"; exon_id "ENSDARE00001193528"; exon_version "1";	chr12	47794836	47794936
chr12	ensembl	CDS	47830292	47830430	gene_id "ENSDARG00000102569"; gene_version "3"; transcript_id "ENSDART00000160726"; transcript_version "3"; exon_number "14"; gene_name "polr3a"; gene_source "ensembl"; gene_biotype "protein_coding"; transcript_name "polr3a-201"; transcript_source "ensembl"; transcript_biotype "protein_coding"; protein_id "ENSDARP00000139214"; protein_version "1";	chr12	47794836	47794936
chr12	ensembl	exon	47831876	47832040	gene_id "ENSDARG00000102569"; gene_version "3"; transcript_id "ENSDART00000160726"; transcript_version "3"; exon_number "15"; gene_name "polr3a"; gene_source "ensembl"; gene_biotype "protein_coding"; transcript_name "polr3a-201"; transcript_source "ensembl"; transcript_biotype "protein_coding"; exon_id "ENSDARE00001207445"; exon_version "1";	chr12	47794836	47794936
chr12	ensembl	CDS	47831876	47832040	gene_id "ENSDARG00000102569"; gene_version "3"; transcript_id "ENSDART00000160726"; transcript_version "3"; exon_number "15"; gene_name "polr3a"; gene_source "ensembl"; gene_biotype "protein_coding"; transcript_name "polr3a-201"; transcript_source "ensembl"; transcript_biotype "protein_coding"; protein_id "ENSDARP00000139214"; protein_version "1";	chr12	47794836	47794936
chr12	ensembl	exon	47832226	47832398	gene_id "ENSDARG00000102569"; gene_version "3"; transcript_id "ENSDART00000160726"; transcript_version "3"; exon_number "16"; gene_name "polr3a"; gene_source "ensembl"; gene_biotype "protein_coding"; transcript_name "polr3a-201"; transcript_source "ensembl"; transcript_biotype "protein_coding"; exon_id "ENSDARE00001165608"; exon_version "1";	chr12	47794836	47794936
chr12	ensembl	CDS	47832226	47832398	gene_id "ENSDARG00000102569"; gene_version "3"; transcript_id "ENSDART00000160726"; transcript_version "3"; exon_number "16"; gene_name "polr3a"; gene_source "ensembl"; gene_biotype "protein_coding"; transcript_name "polr3a-201"; transcript_source "ensembl"; transcript_biotype "protein_coding"; protein_id "ENSDARP00000139214"; protein_version "1";	chr12	47794836	47794936
chr12	ensembl	exon	47833244	47833355	gene_id "ENSDARG00000102569"; gene_version "3"; transcript_id "ENSDART00000160726"; transcript_version "3"; exon_number "17"; gene_name "polr3a"; gene_source "ensembl"; gene_biotype "protein_coding"; transcript_name "polr3a-201"; transcript_source "ensembl"; transcript_biotype "protein_coding"; exon_id "ENSDARE00001171225"; exon_version "1";	chr12	47794836	47794936
chr12	ensembl	CDS	47833244	47833355	gene_id "ENSDARG00000102569"; gene_version "3"; transcript_id "ENSDART00000160726"; transcript_version "3"; exon_number "17"; gene_name "polr3a"; gene_source "ensembl"; gene_biotype "protein_coding"; transcript_name "polr3a-201"; transcript_source "ensembl"; transcript_biotype "protein_coding"; protein_id "ENSDARP00000139214"; protein_version "1";	chr12	47794836	47794936
chr12	ensembl	exon	47835324	47835442	gene_id "ENSDARG00000102569"; gene_version "3"; transcript_id "ENSDART00000160726"; transcript_version "3"; exon_number "18"; gene_name "polr3a"; gene_source "ensembl"; gene_biotype "protein_coding"; transcript_name "polr3a-201"; transcript_source "ensembl"; transcript_biotype "protein_coding"; exon_id "ENSDARE00001208700"; exon_version "1";	chr12	47794836	47794936
chr12	ensembl	CDS	47835324	47835442	gene_id "ENSDARG00000102569"; gene_version "3"; transcript_id "ENSDART00000160726"; transcript_version "3"; exon_number "18"; gene_name "polr3a"; gene_source "ensembl"; gene_biotype "protein_coding"; transcript_name "polr3a-201"; transcript_source "ensembl"; transcript_biotype "protein_coding"; protein_id "ENSDARP00000139214"; protein_version "1";	chr12	47794836	47794936
chr12	ensembl	exon	47835945	47836082	gene_id "ENSDARG00000102569"; gene_version "3"; transcript_id "ENSDART00000160726"; transcript_version "3"; exon_number "19"; gene_name "polr3a"; gene_source "ensembl"; gene_biotype "protein_coding"; transcript_name "polr3a-201"; transcript_source "ensembl"; transcript_biotype "protein_coding"; exon_id "ENSDARE00001178288"; exon_version "1";	chr12	47794836	47794936
chr12	ensembl	CDS	47835945	47836082	gene_id "ENSDARG00000102569"; gene_version "3"; transcript_id "ENSDART00000160726"; transcript_version "3"; exon_number "19"; gene_name "polr3a"; gene_source "ensembl"; gene_biotype "protein_coding"; transcript_name "polr3a-201"; transcript_source "ensembl"; transcript_biotype "protein_coding"; protein_id "ENSDARP00000139214"; protein_version "1";	chr12	47794836	47794936
chr12	ensembl	exon	47838880	47839050	gene_id "ENSDARG00000102569"; gene_version "3"; transcript_id "ENSDART00000160726"; transcript_version "3"; exon_number "20"; gene_name "polr3a"; gene_source "ensembl"; gene_biotype "protein_coding"; transcript_name "polr3a-201"; transcript_source "ensembl"; transcript_biotype "protein_coding"; exon_id "ENSDARE00001155948"; exon_version "1";	chr12	47794836	47794936
chr12	ensembl	exon	47838880	47839050	gene_id "ENSDARG00000102569"; gene_version "3"; transcript_id "ENSDART00000160726"; transcript_version "3"; exon_number "20"; gene_name "polr3a"; gene_source "ensembl"; gene_biotype "protein_coding"; transcript_name "polr3a-201"; transcript_source "ensembl"; transcript_biotype "protein_coding"; exon_id "ENSDARE00001155948"; exon_version "1";	chr12	47886204	47886304
chr12	ensembl	CDS	47838880	47839050	gene_id "ENSDARG00000102569"; gene_version "3"; transcript_id "ENSDART00000160726"; transcript_version "3"; exon_number "20"; gene_name "polr3a"; gene_source "ensembl"; gene_biotype "protein_coding"; transcript_name "polr3a-201"; transcript_source "ensembl"; transcript_biotype "protein_coding"; protein_id "ENSDARP00000139214"; protein_version "1";	chr12	47794836	47794936
chr12	ensembl	CDS	47838880	47839050	gene_id "ENSDARG00000102569"; gene_version "3"; transcript_id "ENSDART00000160726"; transcript_version "3"; exon_number "20"; gene_name "polr3a"; gene_source "ensembl"; gene_biotype "protein_coding"; transcript_name "polr3a-201"; transcript_source "ensembl"; transcript_biotype "protein_coding"; protein_id "ENSDARP00000139214"; protein_version "1";	chr12	47886204	47886304
chr12	ensembl	exon	47842137	47842250	gene_id "ENSDARG00000102569"; gene_version "3"; transcript_id "ENSDART00000160726"; transcript_version "3"; exon_number "21"; gene_name "polr3a"; gene_source "ensembl"; gene_biotype "protein_coding"; transcript_name "polr3a-201"; transcript_source "ensembl"; transcript_biotype "protein_coding"; exon_id "ENSDARE00001219595"; exon_version "1";	chr12	47794836	47794936
chr12	ensembl	exon	47842137	47842250	gene_id "ENSDARG00000102569"; gene_version "3"; transcript_id "ENSDART00000160726"; transcript_version "3"; exon_number "21"; gene_name "polr3a"; gene_source "ensembl"; gene_biotype "protein_coding"; transcript_name "polr3a-201"; transcript_source "ensembl"; transcript_biotype "protein_coding"; exon_id "ENSDARE00001219595"; exon_version "1";	chr12	47886204	47886304
chr12	ensembl	CDS	47842137	47842250	gene_id "ENSDARG00000102569"; gene_version "3"; transcript_id "ENSDART00000160726"; transcript_version "3"; exon_number "21"; gene_name "polr3a"; gene_source "ensembl"; gene_biotype "protein_coding"; transcript_name "polr3a-201"; transcript_source "ensembl"; transcript_biotype "protein_coding"; protein_id "ENSDARP00000139214"; protein_version "1";	chr12	47794836	47794936
chr12	ensembl	CDS	47842137	47842250	gene_id "ENSDARG00000102569"; gene_version "3"; transcript_id "ENSDART00000160726"; transcript_version "3"; exon_number "21"; gene_name "polr3a"; gene_source "ensembl"; gene_biotype "protein_coding"; transcript_name "polr3a-201"; transcript_source "ensembl"; transcript_biotype "protein_coding"; protein_id "ENSDARP00000139214"; protein_version "1";	chr12	47886204	47886304
chr12	ensembl	exon	47844686	47844772	gene_id "ENSDARG00000102569"; gene_version "3"; transcript_id "ENSDART00000160726"; transcript_version "3"; exon_number "22"; gene_name "polr3a"; gene_source "ensembl"; gene_biotype "protein_coding"; transcript_name "polr3a-201"; transcript_source "ensembl"; transcript_biotype "protein_coding"; exon_id "ENSDARE00001194451"; exon_version "1";	chr12	47794836	47794936
chr12	ensembl	exon	47844686	47844772	gene_id "ENSDARG00000102569"; gene_version "3"; transcript_id "ENSDART00000160726"; transcript_version "3"; exon_number "22"; gene_name "polr3a"; gene_source "ensembl"; gene_biotype "protein_coding"; transcript_name "polr3a-201"; transcript_source "ensembl"; transcript_biotype "protein_coding"; exon_id "ENSDARE00001194451"; exon_version "1";	chr12	47886204	47886304
chr12	ensembl	CDS	47844686	47844772	gene_id "ENSDARG00000102569"; gene_version "3"; transcript_id "ENSDART00000160726"; transcript_version "3"; exon_number "22"; gene_name "polr3a"; gene_source "ensembl"; gene_biotype "protein_coding"; transcript_name "polr3a-201"; transcript_source "ensembl"; transcript_biotype "protein_coding"; protein_id "ENSDARP00000139214"; protein_version "1";	chr12	47794836	47794936
chr12	ensembl	CDS	47844686	47844772	gene_id "ENSDARG00000102569"; gene_version "3"; transcript_id "ENSDART00000160726"; transcript_version "3"; exon_number "22"; gene_name "polr3a"; gene_source "ensembl"; gene_biotype "protein_coding"; transcript_name "polr3a-201"; transcript_source "ensembl"; transcript_biotype "protein_coding"; protein_id "ENSDARP00000139214"; protein_version "1";	chr12	47886204	47886304
chr12	ensembl	exon	47847182	47847264	gene_id "ENSDARG00000102569"; gene_version "3"; transcript_id "ENSDART00000160726"; transcript_version "3"; exon_number "23"; gene_name "polr3a"; gene_source "ensembl"; gene_biotype "protein_coding"; transcript_name "polr3a-201"; transcript_source "ensembl"; transcript_biotype "protein_coding"; exon_id "ENSDARE00001162996"; exon_version "1";	chr12	47886204	47886304
chr12	ensembl	CDS	47847182	47847264	gene_id "ENSDARG00000102569"; gene_version "3"; transcript_id "ENSDART00000160726"; transcript_version "3"; exon_number "23"; gene_name "polr3a"; gene_source "ensembl"; gene_biotype "protein_coding"; transcript_name "polr3a-201"; transcript_source "ensembl"; transcript_biotype "protein_coding"; protein_id "ENSDARP00000139214"; protein_version "1";	chr12	47886204	47886304
chr12	ensembl	exon	47847396	47847566	gene_id "ENSDARG00000102569"; gene_version "3"; transcript_id "ENSDART00000160726"; transcript_version "3"; exon_number "24"; gene_name "polr3a"; gene_source "ensembl"; gene_biotype "protein_coding"; transcript_name "polr3a-201"; transcript_source "ensembl"; transcript_biotype "protein_coding"; exon_id "ENSDARE00001187908"; exon_version "1";	chr12	47886204	47886304
chr12	ensembl	CDS	47847396	47847566	gene_id "ENSDARG00000102569"; gene_version "3"; transcript_id "ENSDART00000160726"; transcript_version "3"; exon_number "24"; gene_name "polr3a"; gene_source "ensembl"; gene_biotype "protein_coding"; transcript_name "polr3a-201"; transcript_source "ensembl"; transcript_biotype "protein_coding"; protein_id "ENSDARP00000139214"; protein_version "1";	chr12	47886204	47886304
chr12	ensembl	exon	47847889	47847982	gene_id "ENSDARG00000102569"; gene_version "3"; transcript_id "ENSDART00000160726"; transcript_version "3"; exon_number "25"; gene_name "polr3a"; gene_source "ensembl"; gene_biotype "protein_coding"; transcript_name "polr3a-201"; transcript_source "ensembl"; transcript_biotype "protein_coding"; exon_id "ENSDARE00001162831"; exon_version "1";	chr12	47886204	47886304
chr12	ensembl	CDS	47847889	47847982	gene_id "ENSDARG00000102569"; gene_version "3"; transcript_id "ENSDART00000160726"; transcript_version "3"; exon_number "25"; gene_name "polr3a"; gene_source "ensembl"; gene_biotype "protein_coding"; transcript_name "polr3a-201"; transcript_source "ensembl"; transcript_biotype "protein_coding"; protein_id "ENSDARP00000139214"; protein_version "1";	chr12	47886204	47886304
chr12	ensembl	exon	47851912	47852004	gene_id "ENSDARG00000102569"; gene_version "3"; transcript_id "ENSDART00000160726"; transcript_version "3"; exon_number "26"; gene_name "polr3a"; gene_source "ensembl"; gene_biotype "protein_coding"; transcript_name "polr3a-201"; transcript_source "ensembl"; transcript_biotype "protein_coding"; exon_id "ENSDARE00001225548"; exon_version "1";	chr12	47886204	47886304
chr12	ensembl	CDS	47851912	47852004	gene_id "ENSDARG00000102569"; gene_version "3"; transcript_id "ENSDART00000160726"; transcript_version "3"; exon_number "26"; gene_name "polr3a"; gene_source "ensembl"; gene_biotype "protein_coding"; transcript_name "polr3a-201"; transcript_source "ensembl"; transcript_biotype "protein_coding"; protein_id "ENSDARP00000139214"; protein_version "1";	chr12	47886204	47886304
chr12	ensembl	exon	47852194	47852358	gene_id "ENSDARG00000102569"; gene_version "3"; transcript_id "ENSDART00000160726"; transcript_version "3"; exon_number "27"; gene_name "polr3a"; gene_source "ensembl"; gene_biotype "protein_coding"; transcript_name "polr3a-201"; transcript_source "ensembl"; transcript_biotype "protein_coding"; exon_id "ENSDARE00001200531"; exon_version "1";	chr12	47886204	47886304
chr12	ensembl	CDS	47852194	47852358	gene_id "ENSDARG00000102569"; gene_version "3"; transcript_id "ENSDART00000160726"; transcript_version "3"; exon_number "27"; gene_name "polr3a"; gene_source "ensembl"; gene_biotype "protein_coding"; transcript_name "polr3a-201"; transcript_source "ensembl"; transcript_biotype "protein_coding"; protein_id "ENSDARP00000139214"; protein_version "1";	chr12	47886204	47886304
chr12	ensembl	exon	47856982	47857146	gene_id "ENSDARG00000102569"; gene_version "3"; transcript_id "ENSDART00000160726"; transcript_version "3"; exon_number "28"; gene_name "polr3a"; gene_source "ensembl"; gene_biotype "protein_coding"; transcript_name "polr3a-201"; transcript_source "ensembl"; transcript_biotype "protein_coding"; exon_id "ENSDARE00001214001"; exon_version "1";	chr12	47886204	47886304
chr12	ensembl	CDS	47856982	47857146	gene_id "ENSDARG00000102569"; gene_version "3"; transcript_id "ENSDART00000160726"; transcript_version "3"; exon_number "28"; gene_name "polr3a"; gene_source "ensembl"; gene_biotype "protein_coding"; transcript_name "polr3a-201"; transcript_source "ensembl"; transcript_biotype "protein_coding"; protein_id "ENSDARP00000139214"; protein_version "1";	chr12	47886204	47886304
chr12	ensembl	exon	47857885	47858016	gene_id "ENSDARG00000102569"; gene_version "3"; transcript_id "ENSDART00000160726"; transcript_version "3"; exon_number "29"; gene_name "polr3a"; gene_source "ensembl"; gene_biotype "protein_coding"; transcript_name "polr3a-201"; transcript_source "ensembl"; transcript_biotype "protein_coding"; exon_id "ENSDARE00001187609"; exon_version "1";	chr12	47886204	47886304
chr12	ensembl	CDS	47857885	47858016	gene_id "ENSDARG00000102569"; gene_version "3"; transcript_id "ENSDART00000160726"; transcript_version "3"; exon_number "29"; gene_name "polr3a"; gene_source "ensembl"; gene_biotype "protein_coding"; transcript_name "polr3a-201"; transcript_source "ensembl"; transcript_biotype "protein_coding"; protein_id "ENSDARP00000139214"; protein_version "1";	chr12	47886204	47886304
chr12	ensembl	exon	47860316	47860448	gene_id "ENSDARG00000102569"; gene_version "3"; transcript_id "ENSDART00000160726"; transcript_version "3"; exon_number "30"; gene_name "polr3a"; gene_source "ensembl"; gene_biotype "protein_coding"; transcript_name "polr3a-201"; transcript_source "ensembl"; transcript_biotype "protein_coding"; exon_id "ENSDARE00001226794"; exon_version "1";	chr12	47886204	47886304
chr12	ensembl	CDS	47860316	47860448	gene_id "ENSDARG00000102569"; gene_version "3"; transcript_id "ENSDART00000160726"; transcript_version "3"; exon_number "30"; gene_name "polr3a"; gene_source "ensembl"; gene_biotype "protein_coding"; transcript_name "polr3a-201"; transcript_source "ensembl"; transcript_biotype "protein_coding"; protein_id "ENSDARP00000139214"; protein_version "1";	chr12	47886204	47886304
chr12	ensembl	exon	47861905	47862432	gene_id "ENSDARG00000102569"; gene_version "3"; transcript_id "ENSDART00000160726"; transcript_version "3"; exon_number "31"; gene_name "polr3a"; gene_source "ensembl"; gene_biotype "protein_coding"; transcript_name "polr3a-201"; transcript_source "ensembl"; transcript_biotype "protein_coding"; exon_id "ENSDARE00001152852"; exon_version "1";	chr12	47886204	47886304
chr12	ensembl	CDS	47861905	47862050	gene_id "ENSDARG00000102569"; gene_version "3"; transcript_id "ENSDART00000160726"; transcript_version "3"; exon_number "31"; gene_name "polr3a"; gene_source "ensembl"; gene_biotype "protein_coding"; transcript_name "polr3a-201"; transcript_source "ensembl"; transcript_biotype "protein_coding"; protein_id "ENSDARP00000139214"; protein_version "1";	chr12	47886204	47886304
chr12	ensembl	stop_codon	47862051	47862053	gene_id "ENSDARG00000102569"; gene_version "3"; transcript_id "ENSDART00000160726"; transcript_version "3"; exon_number "31"; gene_name "polr3a"; gene_source "ensembl"; gene_biotype "protein_coding"; transcript_name "polr3a-201"; transcript_source "ensembl"; transcript_biotype "protein_coding";	chr12	47886204	47886304
chr12	ensembl	five_prime_utr	47794089	47795029	gene_id "ENSDARG00000102569"; gene_version "3"; transcript_id "ENSDART00000160726"; transcript_version "3"; gene_name "polr3a"; gene_source "ensembl"; gene_biotype "protein_coding"; transcript_name "polr3a-201"; transcript_source "ensembl"; transcript_biotype "protein_coding";	chr12	47794836	47794936
chr12	ensembl	three_prime_utr	47862054	47862432	gene_id "ENSDARG00000102569"; gene_version "3"; transcript_id "ENSDART00000160726"; transcript_version "3"; gene_name "polr3a"; gene_source "ensembl"; gene_biotype "protein_coding"; transcript_name "polr3a-201"; transcript_source "ensembl"; transcript_biotype "protein_coding";	chr12	47886204	47886304
chr12	ensembl	gene	47871878	47899497	gene_id "ENSDARG00000101969"; gene_version "2"; gene_name "CABZ01084347.1"; gene_source "ensembl"; gene_biotype "protein_coding";	chr12	47886204	47886304
chr12	ensembl	transcript	47871878	47899497	gene_id "ENSDARG00000101969"; gene_version "2"; transcript_id "ENSDART00000162219"; transcript_version "2"; gene_name "CABZ01084347.1"; gene_source "ensembl"; gene_biotype "protein_coding"; transcript_name "CABZ01084347.1-201"; transcript_source "ensembl"; transcript_biotype "protein_coding";	chr12	47886204	47886304
chr12	ensembl	exon	47899155	47899497	gene_id "ENSDARG00000101969"; gene_version "2"; transcript_id "ENSDART00000162219"; transcript_version "2"; exon_number "1"; gene_name "CABZ01084347.1"; gene_source "ensembl"; gene_biotype "protein_coding"; transcript_name "CABZ01084347.1-201"; transcript_source "ensembl"; transcript_biotype "protein_coding"; exon_id "ENSDARE00001160361"; exon_version "2";	chr12	47886204	47886304
chr12	ensembl	CDS	47899155	47899497	gene_id "ENSDARG00000101969"; gene_version "2"; transcript_id "ENSDART00000162219"; transcript_version "2"; exon_number "1"; gene_name "CABZ01084347.1"; gene_source "ensembl"; gene_biotype "protein_coding"; transcript_name "CABZ01084347.1-201"; transcript_source "ensembl"; transcript_biotype "protein_coding"; protein_id "ENSDARP00000130798"; protein_version "2";	chr12	47886204	47886304
chr12	ensembl	start_codon	47899495	47899497	gene_id "ENSDARG00000101969"; gene_version "2"; transcript_id "ENSDART00000162219"; transcript_version "2"; exon_number "1"; gene_name "CABZ01084347.1"; gene_source "ensembl"; gene_biotype "protein_coding"; transcript_name "CABZ01084347.1-201"; transcript_source "ensembl"; transcript_biotype "protein_coding";	chr12	47886204	47886304
chr12	ensembl	exon	47894677	47894835	gene_id "ENSDARG00000101969"; gene_version "2"; transcript_id "ENSDART00000162219"; transcript_version "2"; exon_number "2"; gene_name "CABZ01084347.1"; gene_source "ensembl"; gene_biotype "protein_coding"; transcript_name "CABZ01084347.1-201"; transcript_source "ensembl"; transcript_biotype "protein_coding"; exon_id "ENSDARE00001204199"; exon_version "2";	chr12	47886204	47886304
chr12	ensembl	CDS	47894677	47894835	gene_id "ENSDARG00000101969"; gene_version "2"; transcript_id "ENSDART00000162219"; transcript_version "2"; exon_number "2"; gene_name "CABZ01084347.1"; gene_source "ensembl"; gene_biotype "protein_coding"; transcript_name "CABZ01084347.1-201"; transcript_source "ensembl"; transcript_biotype "protein_coding"; protein_id "ENSDARP00000130798"; protein_version "2";	chr12	47886204	47886304
chr12	ensembl	exon	47889942	47890007	gene_id "ENSDARG00000101969"; gene_version "2"; transcript_id "ENSDART00000162219"; transcript_version "2"; exon_number "3"; gene_name "CABZ01084347.1"; gene_source "ensembl"; gene_biotype "protein_coding"; transcript_name "CABZ01084347.1-201"; transcript_source "ensembl"; transcript_biotype "protein_coding"; exon_id "ENSDARE00001167296"; exon_version "2";	chr12	47886204	47886304
chr12	ensembl	CDS	47889942	47890007	gene_id "ENSDARG00000101969"; gene_version "2"; transcript_id "ENSDART00000162219"; transcript_version "2"; exon_number "3"; gene_name "CABZ01084347.1"; gene_source "ensembl"; gene_biotype "protein_coding"; transcript_name "CABZ01084347.1-201"; transcript_source "ensembl"; transcript_biotype "protein_coding"; protein_id "ENSDARP00000130798"; protein_version "2";	chr12	47886204	47886304
chr12	ensembl	exon	47888518	47888552	gene_id "ENSDARG00000101969"; gene_version "2"; transcript_id "ENSDART00000162219"; transcript_version "2"; exon_number "4"; gene_name "CABZ01084347.1"; gene_source "ensembl"; gene_biotype "protein_coding"; transcript_name "CABZ01084347.1-201"; transcript_source "ensembl"; transcript_biotype "protein_coding"; exon_id "ENSDARE00001266080"; exon_version "1";	chr12	47886204	47886304
chr12	ensembl	CDS	47888518	47888552	gene_id "ENSDARG00000101969"; gene_version "2"; transcript_id "ENSDART00000162219"; transcript_version "2"; exon_number "4"; gene_name "CABZ01084347.1"; gene_source "ensembl"; gene_biotype "protein_coding"; transcript_name "CABZ01084347.1-201"; transcript_source "ensembl"; transcript_biotype "protein_coding"; protein_id "ENSDARP00000130798"; protein_version "2";	chr12	47886204	47886304
chr12	ensembl	exon	47879822	47880038	gene_id "ENSDARG00000101969"; gene_version "2"; transcript_id "ENSDART00000162219"; transcript_version "2"; exon_number "5"; gene_name "CABZ01084347.1"; gene_source "ensembl"; gene_biotype "protein_coding"; transcript_name "CABZ01084347.1-201"; transcript_source "ensembl"; transcript_biotype "protein_coding"; exon_id "ENSDARE00001161623"; exon_version "2";	chr12	47886204	47886304
chr12	ensembl	CDS	47879822	47880038	gene_id "ENSDARG00000101969"; gene_version "2"; transcript_id "ENSDART00000162219"; transcript_version "2"; exon_number "5"; gene_name "CABZ01084347.1"; gene_source "ensembl"; gene_biotype "protein_coding"; transcript_name "CABZ01084347.1-201"; transcript_source "ensembl"; transcript_biotype "protein_coding"; protein_id "ENSDARP00000130798"; protein_version "2";	chr12	47886204	47886304
chr12	ensembl	exon	47875242	47875325	gene_id "ENSDARG00000101969"; gene_version "2"; transcript_id "ENSDART00000162219"; transcript_version "2"; exon_number "6"; gene_name "CABZ01084347.1"; gene_source "ensembl"; gene_biotype "protein_coding"; transcript_name "CABZ01084347.1-201"; transcript_source "ensembl"; transcript_biotype "protein_coding"; exon_id "ENSDARE00001180301"; exon_version "2";	chr12	47886204	47886304
chr12	ensembl	CDS	47875242	47875325	gene_id "ENSDARG00000101969"; gene_version "2"; transcript_id "ENSDART00000162219"; transcript_version "2"; exon_number "6"; gene_name "CABZ01084347.1"; gene_source "ensembl"; gene_biotype "protein_coding"; transcript_name "CABZ01084347.1-201"; transcript_source "ensembl"; transcript_biotype "protein_coding"; protein_id "ENSDARP00000130798"; protein_version "2";	chr12	47886204	47886304
chr12	ensembl	exon	47871878	47872260	gene_id "ENSDARG00000101969"; gene_version "2"; transcript_id "ENSDART00000162219"; transcript_version "2"; exon_number "7"; gene_name "CABZ01084347.1"; gene_source "ensembl"; gene_biotype "protein_coding"; transcript_name "CABZ01084347.1-201"; transcript_source "ensembl"; transcript_biotype "protein_coding"; exon_id "ENSDARE00001219917"; exon_version "1";	chr12	47886204	47886304
chr12	ensembl	CDS	47871881	47872260	gene_id "ENSDARG00000101969"; gene_version "2"; transcript_id "ENSDART00000162219"; transcript_version "2"; exon_number "7"; gene_name "CABZ01084347.1"; gene_source "ensembl"; gene_biotype "protein_coding"; transcript_name "CABZ01084347.1-201"; transcript_source "ensembl"; transcript_biotype "protein_coding"; protein_id "ENSDARP00000130798"; protein_version "2";	chr12	47886204	47886304
chr12	ensembl	stop_codon	47871878	47871880	gene_id "ENSDARG00000101969"; gene_version "2"; transcript_id "ENSDART00000162219"; transcript_version "2"; exon_number "7"; gene_name "CABZ01084347.1"; gene_source "ensembl"; gene_biotype "protein_coding"; transcript_name "CABZ01084347.1-201"; transcript_source "ensembl"; transcript_biotype "protein_coding";	chr12	47886204	47886304
chr12	ensembl	gene	47907277	47929058	gene_id "ENSDARG00000067831"; gene_version "5"; gene_name "tbata"; gene_source "ensembl"; gene_biotype "protein_coding";	chr12	47886204	47886304
chr12	ensembl	transcript	47907277	47928832	gene_id "ENSDARG00000067831"; gene_version "5"; transcript_id "ENSDART00000097714"; transcript_version "5"; gene_name "tbata"; gene_source "ensembl"; gene_biotype "protein_coding"; transcript_name "tbata-201"; transcript_source "ensembl"; transcript_biotype "protein_coding";	chr12	47886204	47886304
chr12	ensembl	exon	47907277	47907299	gene_id "ENSDARG00000067831"; gene_version "5"; transcript_id "ENSDART00000097714"; transcript_version "5"; exon_number "1"; gene_name "tbata"; gene_source "ensembl"; gene_biotype "protein_coding"; transcript_name "tbata-201"; transcript_source "ensembl"; transcript_biotype "protein_coding"; exon_id "ENSDARE00000967107"; exon_version "1";	chr12	47886204	47886304
chr12	ensembl	exon	47907455	47907496	gene_id "ENSDARG00000067831"; gene_version "5"; transcript_id "ENSDART00000097714"; transcript_version "5"; exon_number "2"; gene_name "tbata"; gene_source "ensembl"; gene_biotype "protein_coding"; transcript_name "tbata-201"; transcript_source "ensembl"; transcript_biotype "protein_coding"; exon_id "ENSDARE00000907858"; exon_version "1";	chr12	47886204	47886304
chr12	ensembl	exon	47909026	47909211	gene_id "ENSDARG00000067831"; gene_version "5"; transcript_id "ENSDART00000097714"; transcript_version "5"; exon_number "3"; gene_name "tbata"; gene_source "ensembl"; gene_biotype "protein_coding"; transcript_name "tbata-201"; transcript_source "ensembl"; transcript_biotype "protein_coding"; exon_id "ENSDARE00000925616"; exon_version "1";	chr12	47886204	47886304
chr12	ensembl	CDS	47909031	47909211	gene_id "ENSDARG00000067831"; gene_version "5"; transcript_id "ENSDART00000097714"; transcript_version "5"; exon_number "3"; gene_name "tbata"; gene_source "ensembl"; gene_biotype "protein_coding"; transcript_name "tbata-201"; transcript_source "ensembl"; transcript_biotype "protein_coding"; protein_id "ENSDARP00000088485"; protein_version "5";	chr12	47886204	47886304
chr12	ensembl	start_codon	47909031	47909033	gene_id "ENSDARG00000067831"; gene_version "5"; transcript_id "ENSDART00000097714"; transcript_version "5"; exon_number "3"; gene_name "tbata"; gene_source "ensembl"; gene_biotype "protein_coding"; transcript_name "tbata-201"; transcript_source "ensembl"; transcript_biotype "protein_coding";	chr12	47886204	47886304
chr12	ensembl	exon	47918699	47918860	gene_id "ENSDARG00000067831"; gene_version "5"; transcript_id "ENSDART00000097714"; transcript_version "5"; exon_number "4"; gene_name "tbata"; gene_source "ensembl"; gene_biotype "protein_coding"; transcript_name "tbata-201"; transcript_source "ensembl"; transcript_biotype "protein_coding"; exon_id "ENSDARE00000694656"; exon_version "2";	chr12	47886204	47886304
chr12	ensembl	CDS	47918699	47918860	gene_id "ENSDARG00000067831"; gene_version "5"; transcript_id "ENSDART00000097714"; transcript_version "5"; exon_number "4"; gene_name "tbata"; gene_source "ensembl"; gene_biotype "protein_coding"; transcript_name "tbata-201"; transcript_source "ensembl"; transcript_biotype "protein_coding"; protein_id "ENSDARP00000088485"; protein_version "5";	chr12	47886204	47886304
chr12	ensembl	exon	47919649	47919743	gene_id "ENSDARG00000067831"; gene_version "5"; transcript_id "ENSDART00000097714"; transcript_version "5"; exon_number "5"; gene_name "tbata"; gene_source "ensembl"; gene_biotype "protein_coding"; transcript_name "tbata-201"; transcript_source "ensembl"; transcript_biotype "protein_coding"; exon_id "ENSDARE00000694655"; exon_version "1";	chr12	47886204	47886304
chr12	ensembl	CDS	47919649	47919743	gene_id "ENSDARG00000067831"; gene_version "5"; transcript_id "ENSDART00000097714"; transcript_version "5"; exon_number "5"; gene_name "tbata"; gene_source "ensembl"; gene_biotype "protein_coding"; transcript_name "tbata-201"; transcript_source "ensembl"; transcript_biotype "protein_coding"; protein_id "ENSDARP00000088485"; protein_version "5";	chr12	47886204	47886304
chr12	ensembl	exon	47922256	47922420	gene_id "ENSDARG00000067831"; gene_version "5"; transcript_id "ENSDART00000097714"; transcript_version "5"; exon_number "6"; gene_name "tbata"; gene_source "ensembl"; gene_biotype "protein_coding"; transcript_name "tbata-201"; transcript_source "ensembl"; transcript_biotype "protein_coding"; exon_id "ENSDARE00000694645"; exon_version "5";	chr12	47886204	47886304
chr12	ensembl	CDS	47922256	47922420	gene_id "ENSDARG00000067831"; gene_version "5"; transcript_id "ENSDART00000097714"; transcript_version "5"; exon_number "6"; gene_name "tbata"; gene_source "ensembl"; gene_biotype "protein_coding"; transcript_name "tbata-201"; transcript_source "ensembl"; transcript_biotype "protein_coding"; protein_id "ENSDARP00000088485"; protein_version "5";	chr12	47886204	47886304
chr12	ensembl	exon	47922983	47923064	gene_id "ENSDARG00000067831"; gene_version "5"; transcript_id "ENSDART00000097714"; transcript_version "5"; exon_number "7"; gene_name "tbata"; gene_source "ensembl"; gene_biotype "protein_coding"; transcript_name "tbata-201"; transcript_source "ensembl"; transcript_biotype "protein_coding"; exon_id "ENSDARE00000817511"; exon_version "1";	chr12	47886204	47886304
chr12	ensembl	CDS	47922983	47923064	gene_id "ENSDARG00000067831"; gene_version "5"; transcript_id "ENSDART00000097714"; transcript_version "5"; exon_number "7"; gene_name "tbata"; gene_source "ensembl"; gene_biotype "protein_coding"; transcript_name "tbata-201"; transcript_source "ensembl"; transcript_biotype "protein_coding"; protein_id "ENSDARP00000088485"; protein_version "5";	chr12	47886204	47886304
chr12	ensembl	exon	47924671	47924803	gene_id "ENSDARG00000067831"; gene_version "5"; transcript_id "ENSDART00000097714"; transcript_version "5"; exon_number "8"; gene_name "tbata"; gene_source "ensembl"; gene_biotype "protein_coding"; transcript_name "tbata-201"; transcript_source "ensembl"; transcript_biotype "protein_coding"; exon_id "ENSDARE00000694650"; exon_version "1";	chr12	47886204	47886304
chr12	ensembl	CDS	47924671	47924803	gene_id "ENSDARG00000067831"; gene_version "5"; transcript_id "ENSDART00000097714"; transcript_version "5"; exon_number "8"; gene_name "tbata"; gene_source "ensembl"; gene_biotype "protein_coding"; transcript_name "tbata-201"; transcript_source "ensembl"; transcript_biotype "protein_coding"; protein_id "ENSDARP00000088485"; protein_version "5";	chr12	47886204	47886304
chr12	ensembl	exon	47925947	47925981	gene_id "ENSDARG00000067831"; gene_version "5"; transcript_id "ENSDART00000097714"; transcript_version "5"; exon_number "9"; gene_name "tbata"; gene_source "ensembl"; gene_biotype "protein_coding"; transcript_name "tbata-201"; transcript_source "ensembl"; transcript_biotype "protein_coding"; exon_id "ENSDARE00000694648"; exon_version "3";	chr12	47886204	47886304
chr12	ensembl	CDS	47925947	47925981	gene_id "ENSDARG00000067831"; gene_version "5"; transcript_id "ENSDART00000097714"; transcript_version "5"; exon_number "9"; gene_name "tbata"; gene_source "ensembl"; gene_biotype "protein_coding"; transcript_name "tbata-201"; transcript_source "ensembl"; transcript_biotype "protein_coding"; protein_id "ENSDARP00000088485"; protein_version "5";	chr12	47886204	47886304
chr12	ensembl	exon	47928693	47928832	gene_id "ENSDARG00000067831"; gene_version "5"; transcript_id "ENSDART00000097714"; transcript_version "5"; exon_number "10"; gene_name "tbata"; gene_source "ensembl"; gene_biotype "protein_coding"; transcript_name "tbata-201"; transcript_source "ensembl"; transcript_biotype "protein_coding"; exon_id "ENSDARE00000932986"; exon_version "1";	chr12	47886204	47886304
chr12	ensembl	CDS	47928693	47928739	gene_id "ENSDARG00000067831"; gene_version "5"; transcript_id "ENSDART00000097714"; transcript_version "5"; exon_number "10"; gene_name "tbata"; gene_source "ensembl"; gene_biotype "protein_coding"; transcript_name "tbata-201"; transcript_source "ensembl"; transcript_biotype "protein_coding"; protein_id "ENSDARP00000088485"; protein_version "5";	chr12	47886204	47886304
chr12	ensembl	stop_codon	47928740	47928742	gene_id "ENSDARG00000067831"; gene_version "5"; transcript_id "ENSDART00000097714"; transcript_version "5"; exon_number "10"; gene_name "tbata"; gene_source "ensembl"; gene_biotype "protein_coding"; transcript_name "tbata-201"; transcript_source "ensembl"; transcript_biotype "protein_coding";	chr12	47886204	47886304
chr12	ensembl	five_prime_utr	47907277	47907299	gene_id "ENSDARG00000067831"; gene_version "5"; transcript_id "ENSDART00000097714"; transcript_version "5"; gene_name "tbata"; gene_source "ensembl"; gene_biotype "protein_coding"; transcript_name "tbata-201"; transcript_source "ensembl"; transcript_biotype "protein_coding";	chr12	47886204	47886304
chr12	ensembl	five_prime_utr	47907455	47907496	gene_id "ENSDARG00000067831"; gene_version "5"; transcript_id "ENSDART00000097714"; transcript_version "5"; gene_name "tbata"; gene_source "ensembl"; gene_biotype "protein_coding"; transcript_name "tbata-201"; transcript_source "ensembl"; transcript_biotype "protein_coding";	chr12	47886204	47886304
chr12	ensembl	five_prime_utr	47909026	47909030	gene_id "ENSDARG00000067831"; gene_version "5"; transcript_id "ENSDART00000097714"; transcript_version "5"; gene_name "tbata"; gene_source "ensembl"; gene_biotype "protein_coding"; transcript_name "tbata-201"; transcript_source "ensembl"; transcript_biotype "protein_coding";	chr12	47886204	47886304
chr12	ensembl	three_prime_utr	47928743	47928832	gene_id "ENSDARG00000067831"; gene_version "5"; transcript_id "ENSDART00000097714"; transcript_version "5"; gene_name "tbata"; gene_source "ensembl"; gene_biotype "protein_coding"; transcript_name "tbata-201"; transcript_source "ensembl"; transcript_biotype "protein_coding";	chr12	47886204	47886304
chr12	ensembl	transcript	47909026	47929058	gene_id "ENSDARG00000067831"; gene_version "5"; transcript_id "ENSDART00000192472"; transcript_version "1"; gene_name "tbata"; gene_source "ensembl"; gene_biotype "protein_coding"; transcript_name "tbata-203"; transcript_source "ensembl"; transcript_biotype "protein_coding";	chr12	47886204	47886304
chr12	ensembl	exon	47909026	47909211	gene_id "ENSDARG00000067831"; gene_version "5"; transcript_id "ENSDART00000192472"; transcript_version "1"; exon_number "1"; gene_name "tbata"; gene_source "ensembl"; gene_biotype "protein_coding"; transcript_name "tbata-203"; transcript_source "ensembl"; transcript_biotype "protein_coding"; exon_id "ENSDARE00000925616"; exon_version "1";	chr12	47886204	47886304
chr12	ensembl	CDS	47909031	47909211	gene_id "ENSDARG00000067831"; gene_version "5"; transcript_id "ENSDART00000192472"; transcript_version "1"; exon_number "1"; gene_name "tbata"; gene_source "ensembl"; gene_biotype "protein_coding"; transcript_name "tbata-203"; transcript_source "ensembl"; transcript_biotype "protein_coding"; protein_id "ENSDARP00000156994"; protein_version "1";	chr12	47886204	47886304
chr12	ensembl	start_codon	47909031	47909033	gene_id "ENSDARG00000067831"; gene_version "5"; transcript_id "ENSDART00000192472"; transcript_version "1"; exon_number "1"; gene_name "tbata"; gene_source "ensembl"; gene_biotype "protein_coding"; transcript_name "tbata-203"; transcript_source "ensembl"; transcript_biotype "protein_coding";	chr12	47886204	47886304
chr12	ensembl	exon	47918699	47918860	gene_id "ENSDARG00000067831"; gene_version "5"; transcript_id "ENSDART00000192472"; transcript_version "1"; exon_number "2"; gene_name "tbata"; gene_source "ensembl"; gene_biotype "protein_coding"; transcript_name "tbata-203"; transcript_source "ensembl"; transcript_biotype "protein_coding"; exon_id "ENSDARE00000694656"; exon_version "2";	chr12	47886204	47886304
chr12	ensembl	CDS	47918699	47918860	gene_id "ENSDARG00000067831"; gene_version "5"; transcript_id "ENSDART00000192472"; transcript_version "1"; exon_number "2"; gene_name "tbata"; gene_source "ensembl"; gene_biotype "protein_coding"; transcript_name "tbata-203"; transcript_source "ensembl"; transcript_biotype "protein_coding"; protein_id "ENSDARP00000156994"; protein_version "1";	chr12	47886204	47886304
chr12	ensembl	exon	47919649	47919743	gene_id "ENSDARG00000067831"; gene_version "5"; transcript_id "ENSDART00000192472"; transcript_version "1"; exon_number "3"; gene_name "tbata"; gene_source "ensembl"; gene_biotype "protein_coding"; transcript_name "tbata-203"; transcript_source "ensembl"; transcript_biotype "protein_coding"; exon_id "ENSDARE00000694655"; exon_version "1";	chr12	47886204	47886304
chr12	ensembl	CDS	47919649	47919743	gene_id "ENSDARG00000067831"; gene_version "5"; transcript_id "ENSDART00000192472"; transcript_version "1"; exon_number "3"; gene_name "tbata"; gene_source "ensembl"; gene_biotype "protein_coding"; transcript_name "tbata-203"; transcript_source "ensembl"; transcript_biotype "protein_coding"; protein_id "ENSDARP00000156994"; protein_version "1";	chr12	47886204	47886304
chr12	ensembl	exon	47922256	47922420	gene_id "ENSDARG00000067831"; gene_version "5"; transcript_id "ENSDART00000192472"; transcript_version "1"; exon_number "4"; gene_name "tbata"; gene_source "ensembl"; gene_biotype "protein_coding"; transcript_name "tbata-203"; transcript_source "ensembl"; transcript_biotype "protein_coding"; exon_id "ENSDARE00000694645"; exon_version "5";	chr12	47886204	47886304
chr12	ensembl	CDS	47922256	47922420	gene_id "ENSDARG00000067831"; gene_version "5"; transcript_id "ENSDART00000192472"; transcript_version "1"; exon_number "4"; gene_name "tbata"; gene_source "ensembl"; gene_biotype "protein_coding"; transcript_name "tbata-203"; transcript_source "ensembl"; transcript_biotype "protein_coding"; protein_id "ENSDARP00000156994"; protein_version "1";	chr12	47886204	47886304
chr12	ensembl	exon	47922983	47923064	gene_id "ENSDARG00000067831"; gene_version "5"; transcript_id "ENSDART00000192472"; transcript_version "1"; exon_number "5"; gene_name "tbata"; gene_source "ensembl"; gene_biotype "protein_coding"; transcript_name "tbata-203"; transcript_source "ensembl"; transcript_biotype "protein_coding"; exon_id "ENSDARE00000817511"; exon_version "1";	chr12	47886204	47886304
chr12	ensembl	CDS	47922983	47923064	gene_id "ENSDARG00000067831"; gene_version "5"; transcript_id "ENSDART00000192472"; transcript_version "1"; exon_number "5"; gene_name "tbata"; gene_source "ensembl"; gene_biotype "protein_coding"; transcript_name "tbata-203"; transcript_source "ensembl"; transcript_biotype "protein_coding"; protein_id "ENSDARP00000156994"; protein_version "1";	chr12	47886204	47886304
chr12	ensembl	exon	47924671	47924803	gene_id "ENSDARG00000067831"; gene_version "5"; transcript_id "ENSDART00000192472"; transcript_version "1"; exon_number "6"; gene_name "tbata"; gene_source "ensembl"; gene_biotype "protein_coding"; transcript_name "tbata-203"; transcript_source "ensembl"; transcript_biotype "protein_coding"; exon_id "ENSDARE00000694650"; exon_version "1";	chr12	47886204	47886304
chr12	ensembl	CDS	47924671	47924803	gene_id "ENSDARG00000067831"; gene_version "5"; transcript_id "ENSDART00000192472"; transcript_version "1"; exon_number "6"; gene_name "tbata"; gene_source "ensembl"; gene_biotype "protein_coding"; transcript_name "tbata-203"; transcript_source "ensembl"; transcript_biotype "protein_coding"; protein_id "ENSDARP00000156994"; protein_version "1";	chr12	47886204	47886304
chr12	ensembl	exon	47925947	47925981	gene_id "ENSDARG00000067831"; gene_version "5"; transcript_id "ENSDART00000192472"; transcript_version "1"; exon_number "7"; gene_name "tbata"; gene_source "ensembl"; gene_biotype "protein_coding"; transcript_name "tbata-203"; transcript_source "ensembl"; transcript_biotype "protein_coding"; exon_id "ENSDARE00000694648"; exon_version "3";	chr12	47886204	47886304
chr12	ensembl	CDS	47925947	47925981	gene_id "ENSDARG00000067831"; gene_version "5"; transcript_id "ENSDART00000192472"; transcript_version "1"; exon_number "7"; gene_name "tbata"; gene_source "ensembl"; gene_biotype "protein_coding"; transcript_name "tbata-203"; transcript_source "ensembl"; transcript_biotype "protein_coding"; protein_id "ENSDARP00000156994"; protein_version "1";	chr12	47886204	47886304
chr12	ensembl	exon	47928693	47929058	gene_id "ENSDARG00000067831"; gene_version "5"; transcript_id "ENSDART00000192472"; transcript_version "1"; exon_number "8"; gene_name "tbata"; gene_source "ensembl"; gene_biotype "protein_coding"; transcript_name "tbata-203"; transcript_source "ensembl"; transcript_biotype "protein_coding"; exon_id "ENSDARE00001305667"; exon_version "1";	chr12	47886204	47886304
chr12	ensembl	CDS	47928693	47928739	gene_id "ENSDARG00000067831"; gene_version "5"; transcript_id "ENSDART00000192472"; transcript_version "1"; exon_number "8"; gene_name "tbata"; gene_source "ensembl"; gene_biotype "protein_coding"; transcript_name "tbata-203"; transcript_source "ensembl"; transcript_biotype "protein_coding"; protein_id "ENSDARP00000156994"; protein_version "1";	chr12	47886204	47886304
chr12	ensembl	stop_codon	47928740	47928742	gene_id "ENSDARG00000067831"; gene_version "5"; transcript_id "ENSDART00000192472"; transcript_version "1"; exon_number "8"; gene_name "tbata"; gene_source "ensembl"; gene_biotype "protein_coding"; transcript_name "tbata-203"; transcript_source "ensembl"; transcript_biotype "protein_coding";	chr12	47886204	47886304
chr12	ensembl	five_prime_utr	47909026	47909030	gene_id "ENSDARG00000067831"; gene_version "5"; transcript_id "ENSDART00000192472"; transcript_version "1"; gene_name "tbata"; gene_source "ensembl"; gene_biotype "protein_coding"; transcript_name "tbata-203"; transcript_source "ensembl"; transcript_biotype "protein_coding";	chr12	47886204	47886304
chr12	ensembl	three_prime_utr	47928743	47929058	gene_id "ENSDARG00000067831"; gene_version "5"; transcript_id "ENSDART00000192472"; transcript_version "1"; gene_name "tbata"; gene_source "ensembl"; gene_biotype "protein_coding"; transcript_name "tbata-203"; transcript_source "ensembl"; transcript_biotype "protein_coding";	chr12	47886204	47886304
chr12	ensembl	transcript	47917971	47924903	gene_id "ENSDARG00000067831"; gene_version "5"; transcript_id "ENSDART00000185933"; transcript_version "1"; gene_name "tbata"; gene_source "ensembl"; gene_biotype "protein_coding"; transcript_name "tbata-202"; transcript_source "ensembl"; transcript_biotype "protein_coding";	chr12	47886204	47886304
chr12	ensembl	exon	47917971	47918860	gene_id "ENSDARG00000067831"; gene_version "5"; transcript_id "ENSDART00000185933"; transcript_version "1"; exon_number "1"; gene_name "tbata"; gene_source "ensembl"; gene_biotype "protein_coding"; transcript_name "tbata-202"; transcript_source "ensembl"; transcript_biotype "protein_coding"; exon_id "ENSDARE00001285596"; exon_version "1";	chr12	47886204	47886304
chr12	ensembl	CDS	47918722	47918860	gene_id "ENSDARG00000067831"; gene_version "5"; transcript_id "ENSDART00000185933"; transcript_version "1"; exon_number "1"; gene_name "tbata"; gene_source "ensembl"; gene_biotype "protein_coding"; transcript_name "tbata-202"; transcript_source "ensembl"; transcript_biotype "protein_coding"; protein_id "ENSDARP00000155443"; protein_version "1";	chr12	47886204	47886304
chr12	ensembl	start_codon	47918722	47918724	gene_id "ENSDARG00000067831"; gene_version "5"; transcript_id "ENSDART00000185933"; transcript_version "1"; exon_number "1"; gene_name "tbata"; gene_source "ensembl"; gene_biotype "protein_coding"; transcript_name "tbata-202"; transcript_source "ensembl"; transcript_biotype "protein_coding";	chr12	47886204	47886304
chr12	ensembl	exon	47919649	47919743	gene_id "ENSDARG00000067831"; gene_version "5"; transcript_id "ENSDART00000185933"; transcript_version "1"; exon_number "2"; gene_name "tbata"; gene_source "ensembl"; gene_biotype "protein_coding"; transcript_name "tbata-202"; transcript_source "ensembl"; transcript_biotype "protein_coding"; exon_id "ENSDARE00000694655"; exon_version "1";	chr12	47886204	47886304
chr12	ensembl	CDS	47919649	47919743	gene_id "ENSDARG00000067831"; gene_version "5"; transcript_id "ENSDART00000185933"; transcript_version "1"; exon_number "2"; gene_name "tbata"; gene_source "ensembl"; gene_biotype "protein_coding"; transcript_name "tbata-202"; transcript_source "ensembl"; transcript_biotype "protein_coding"; protein_id "ENSDARP00000155443"; protein_version "1";	chr12	47886204	47886304
chr12	ensembl	exon	47922256	47922420	gene_id "ENSDARG00000067831"; gene_version "5"; transcript_id "ENSDART00000185933"; transcript_version "1"; exon_number "3"; gene_name "tbata"; gene_source "ensembl"; gene_biotype "protein_coding"; transcript_name "tbata-202"; transcript_source "ensembl"; transcript_biotype "protein_coding"; exon_id "ENSDARE00000694645"; exon_version "5";	chr12	47886204	47886304
chr12	ensembl	CDS	47922256	47922420	gene_id "ENSDARG00000067831"; gene_version "5"; transcript_id "ENSDART00000185933"; transcript_version "1"; exon_number "3"; gene_name "tbata"; gene_source "ensembl"; gene_biotype "protein_coding"; transcript_name "tbata-202"; transcript_source "ensembl"; transcript_biotype "protein_coding"; protein_id "ENSDARP00000155443"; protein_version "1";	chr12	47886204	47886304
chr12	ensembl	exon	47922983	47923064	gene_id "ENSDARG00000067831"; gene_version "5"; transcript_id "ENSDART00000185933"; transcript_version "1"; exon_number "4"; gene_name "tbata"; gene_source "ensembl"; gene_biotype "protein_coding"; transcript_name "tbata-202"; transcript_source "ensembl"; transcript_biotype "protein_coding"; exon_id "ENSDARE00000817511"; exon_version "1";	chr12	47886204	47886304
chr12	ensembl	CDS	47922983	47923064	gene_id "ENSDARG00000067831"; gene_version "5"; transcript_id "ENSDART00000185933"; transcript_version "1"; exon_number "4"; gene_name "tbata"; gene_source "ensembl"; gene_biotype "protein_coding"; transcript_name "tbata-202"; transcript_source "ensembl"; transcript_biotype "protein_coding"; protein_id "ENSDARP00000155443"; protein_version "1";	chr12	47886204	47886304
chr12	ensembl	exon	47924671	47924903	gene_id "ENSDARG00000067831"; gene_version "5"; transcript_id "ENSDART00000185933"; transcript_version "1"; exon_number "5"; gene_name "tbata"; gene_source "ensembl"; gene_biotype "protein_coding"; transcript_name "tbata-202"; transcript_source "ensembl"; transcript_biotype "protein_coding"; exon_id "ENSDARE00001271653"; exon_version "1";	chr12	47886204	47886304
chr12	ensembl	CDS	47924671	47924900	gene_id "ENSDARG00000067831"; gene_version "5"; transcript_id "ENSDART00000185933"; transcript_version "1"; exon_number "5"; gene_name "tbata"; gene_source "ensembl"; gene_biotype "protein_coding"; transcript_name "tbata-202"; transcript_source "ensembl"; transcript_biotype "protein_coding"; protein_id "ENSDARP00000155443"; protein_version "1";	chr12	47886204	47886304
chr12	ensembl	stop_codon	47924901	47924903	gene_id "ENSDARG00000067831"; gene_version "5"; transcript_id "ENSDART00000185933"; transcript_version "1"; exon_number "5"; gene_name "tbata"; gene_source "ensembl"; gene_biotype "protein_coding"; transcript_name "tbata-202"; transcript_source "ensembl"; transcript_biotype "protein_coding";	chr12	47886204	47886304
chr12	ensembl	five_prime_utr	47917971	47918721	gene_id "ENSDARG00000067831"; gene_version "5"; transcript_id "ENSDART00000185933"; transcript_version "1"; gene_name "tbata"; gene_source "ensembl"; gene_biotype "protein_coding"; transcript_name "tbata-202"; transcript_source "ensembl"; transcript_biotype "protein_coding";	chr12	47886204	47886304
chr12	ensembl	gene	48094278	48199227	gene_id "ENSDARG00000098946"; gene_version "2"; gene_name "pald1a"; gene_source "ensembl"; gene_biotype "protein_coding";	chr12	48067171	48067271
chr12	ensembl	gene	48094278	48199227	gene_id "ENSDARG00000098946"; gene_version "2"; gene_name "pald1a"; gene_source "ensembl"; gene_biotype "protein_coding";	chr12	48076091	48076190
chr12	ensembl	transcript	48094278	48168135	gene_id "ENSDARG00000098946"; gene_version "2"; transcript_id "ENSDART00000186624"; transcript_version "1"; gene_name "pald1a"; gene_source "ensembl"; gene_biotype "protein_coding"; transcript_name "pald1a-203"; transcript_source "ensembl"; transcript_biotype "protein_coding";	chr12	48067171	48067271
chr12	ensembl	transcript	48094278	48168135	gene_id "ENSDARG00000098946"; gene_version "2"; transcript_id "ENSDART00000186624"; transcript_version "1"; gene_name "pald1a"; gene_source "ensembl"; gene_biotype "protein_coding"; transcript_name "pald1a-203"; transcript_source "ensembl"; transcript_biotype "protein_coding";	chr12	48076091	48076190
chr12	ensembl	exon	48124549	48124573	gene_id "ENSDARG00000098946"; gene_version "2"; transcript_id "ENSDART00000186624"; transcript_version "1"; exon_number "21"; gene_name "pald1a"; gene_source "ensembl"; gene_biotype "protein_coding"; transcript_name "pald1a-203"; transcript_source "ensembl"; transcript_biotype "protein_coding"; exon_id "ENSDARE00001302529"; exon_version "1";	chr12	48076091	48076190
chr12	ensembl	CDS	48124549	48124573	gene_id "ENSDARG00000098946"; gene_version "2"; transcript_id "ENSDART00000186624"; transcript_version "1"; exon_number "21"; gene_name "pald1a"; gene_source "ensembl"; gene_biotype "protein_coding"; transcript_name "pald1a-203"; transcript_source "ensembl"; transcript_biotype "protein_coding"; protein_id "ENSDARP00000149853"; protein_version "1";	chr12	48076091	48076190
chr12	ensembl	exon	48114170	48114181	gene_id "ENSDARG00000098946"; gene_version "2"; transcript_id "ENSDART00000186624"; transcript_version "1"; exon_number "22"; gene_name "pald1a"; gene_source "ensembl"; gene_biotype "protein_coding"; transcript_name "pald1a-203"; transcript_source "ensembl"; transcript_biotype "protein_coding"; exon_id "ENSDARE00001319087"; exon_version "1";	chr12	48067171	48067271
chr12	ensembl	exon	48114170	48114181	gene_id "ENSDARG00000098946"; gene_version "2"; transcript_id "ENSDART00000186624"; transcript_version "1"; exon_number "22"; gene_name "pald1a"; gene_source "ensembl"; gene_biotype "protein_coding"; transcript_name "pald1a-203"; transcript_source "ensembl"; transcript_biotype "protein_coding"; exon_id "ENSDARE00001319087"; exon_version "1";	chr12	48076091	48076190
chr12	ensembl	CDS	48114170	48114181	gene_id "ENSDARG00000098946"; gene_version "2"; transcript_id "ENSDART00000186624"; transcript_version "1"; exon_number "22"; gene_name "pald1a"; gene_source "ensembl"; gene_biotype "protein_coding"; transcript_name "pald1a-203"; transcript_source "ensembl"; transcript_biotype "protein_coding"; protein_id "ENSDARP00000149853"; protein_version "1";	chr12	48067171	48067271
chr12	ensembl	CDS	48114170	48114181	gene_id "ENSDARG00000098946"; gene_version "2"; transcript_id "ENSDART00000186624"; transcript_version "1"; exon_number "22"; gene_name "pald1a"; gene_source "ensembl"; gene_biotype "protein_coding"; transcript_name "pald1a-203"; transcript_source "ensembl"; transcript_biotype "protein_coding"; protein_id "ENSDARP00000149853"; protein_version "1";	chr12	48076091	48076190
chr12	ensembl	exon	48113179	48113207	gene_id "ENSDARG00000098946"; gene_version "2"; transcript_id "ENSDART00000186624"; transcript_version "1"; exon_number "23"; gene_name "pald1a"; gene_source "ensembl"; gene_biotype "protein_coding"; transcript_name "pald1a-203"; transcript_source "ensembl"; transcript_biotype "protein_coding"; exon_id "ENSDARE00001316199"; exon_version "1";	chr12	48067171	48067271
chr12	ensembl	exon	48113179	48113207	gene_id "ENSDARG00000098946"; gene_version "2"; transcript_id "ENSDART00000186624"; transcript_version "1"; exon_number "23"; gene_name "pald1a"; gene_source "ensembl"; gene_biotype "protein_coding"; transcript_name "pald1a-203"; transcript_source "ensembl"; transcript_biotype "protein_coding"; exon_id "ENSDARE00001316199"; exon_version "1";	chr12	48076091	48076190
chr12	ensembl	CDS	48113179	48113207	gene_id "ENSDARG00000098946"; gene_version "2"; transcript_id "ENSDART00000186624"; transcript_version "1"; exon_number "23"; gene_name "pald1a"; gene_source "ensembl"; gene_biotype "protein_coding"; transcript_name "pald1a-203"; transcript_source "ensembl"; transcript_biotype "protein_coding"; protein_id "ENSDARP00000149853"; protein_version "1";	chr12	48067171	48067271
chr12	ensembl	CDS	48113179	48113207	gene_id "ENSDARG00000098946"; gene_version "2"; transcript_id "ENSDART00000186624"; transcript_version "1"; exon_number "23"; gene_name "pald1a"; gene_source "ensembl"; gene_biotype "protein_coding"; transcript_name "pald1a-203"; transcript_source "ensembl"; transcript_biotype "protein_coding"; protein_id "ENSDARP00000149853"; protein_version "1";	chr12	48076091	48076190
chr12	ensembl	exon	48111239	48111268	gene_id "ENSDARG00000098946"; gene_version "2"; transcript_id "ENSDART00000186624"; transcript_version "1"; exon_number "24"; gene_name "pald1a"; gene_source "ensembl"; gene_biotype "protein_coding"; transcript_name "pald1a-203"; transcript_source "ensembl"; transcript_biotype "protein_coding"; exon_id "ENSDARE00001278388"; exon_version "1";	chr12	48067171	48067271
chr12	ensembl	exon	48111239	48111268	gene_id "ENSDARG00000098946"; gene_version "2"; transcript_id "ENSDART00000186624"; transcript_version "1"; exon_number "24"; gene_name "pald1a"; gene_source "ensembl"; gene_biotype "protein_coding"; transcript_name "pald1a-203"; transcript_source "ensembl"; transcript_biotype "protein_coding"; exon_id "ENSDARE00001278388"; exon_version "1";	chr12	48076091	48076190
chr12	ensembl	CDS	48111239	48111268	gene_id "ENSDARG00000098946"; gene_version "2"; transcript_id "ENSDART00000186624"; transcript_version "1"; exon_number "24"; gene_name "pald1a"; gene_source "ensembl"; gene_biotype "protein_coding"; transcript_name "pald1a-203"; transcript_source "ensembl"; transcript_biotype "protein_coding"; protein_id "ENSDARP00000149853"; protein_version "1";	chr12	48067171	48067271
chr12	ensembl	CDS	48111239	48111268	gene_id "ENSDARG00000098946"; gene_version "2"; transcript_id "ENSDART00000186624"; transcript_version "1"; exon_number "24"; gene_name "pald1a"; gene_source "ensembl"; gene_biotype "protein_coding"; transcript_name "pald1a-203"; transcript_source "ensembl"; transcript_biotype "protein_coding"; protein_id "ENSDARP00000149853"; protein_version "1";	chr12	48076091	48076190
chr12	ensembl	exon	48099319	48099325	gene_id "ENSDARG00000098946"; gene_version "2"; transcript_id "ENSDART00000186624"; transcript_version "1"; exon_number "25"; gene_name "pald1a"; gene_source "ensembl"; gene_biotype "protein_coding"; transcript_name "pald1a-203"; transcript_source "ensembl"; transcript_biotype "protein_coding"; exon_id "ENSDARE00001285537"; exon_version "1";	chr12	48067171	48067271
chr12	ensembl	exon	48099319	48099325	gene_id "ENSDARG00000098946"; gene_version "2"; transcript_id "ENSDART00000186624"; transcript_version "1"; exon_number "25"; gene_name "pald1a"; gene_source "ensembl"; gene_biotype "protein_coding"; transcript_name "pald1a-203"; transcript_source "ensembl"; transcript_biotype "protein_coding"; exon_id "ENSDARE00001285537"; exon_version "1";	chr12	48076091	48076190
chr12	ensembl	CDS	48099319	48099325	gene_id "ENSDARG00000098946"; gene_version "2"; transcript_id "ENSDART00000186624"; transcript_version "1"; exon_number "25"; gene_name "pald1a"; gene_source "ensembl"; gene_biotype "protein_coding"; transcript_name "pald1a-203"; transcript_source "ensembl"; transcript_biotype "protein_coding"; protein_id "ENSDARP00000149853"; protein_version "1";	chr12	48067171	48067271
chr12	ensembl	CDS	48099319	48099325	gene_id "ENSDARG00000098946"; gene_version "2"; transcript_id "ENSDART00000186624"; transcript_version "1"; exon_number "25"; gene_name "pald1a"; gene_source "ensembl"; gene_biotype "protein_coding"; transcript_name "pald1a-203"; transcript_source "ensembl"; transcript_biotype "protein_coding"; protein_id "ENSDARP00000149853"; protein_version "1";	chr12	48076091	48076190
chr12	ensembl	exon	48094278	48094427	gene_id "ENSDARG00000098946"; gene_version "2"; transcript_id "ENSDART00000186624"; transcript_version "1"; exon_number "26"; gene_name "pald1a"; gene_source "ensembl"; gene_biotype "protein_coding"; transcript_name "pald1a-203"; transcript_source "ensembl"; transcript_biotype "protein_coding"; exon_id "ENSDARE00001278886"; exon_version "1";	chr12	48067171	48067271
chr12	ensembl	exon	48094278	48094427	gene_id "ENSDARG00000098946"; gene_version "2"; transcript_id "ENSDART00000186624"; transcript_version "1"; exon_number "26"; gene_name "pald1a"; gene_source "ensembl"; gene_biotype "protein_coding"; transcript_name "pald1a-203"; transcript_source "ensembl"; transcript_biotype "protein_coding"; exon_id "ENSDARE00001278886"; exon_version "1";	chr12	48076091	48076190
chr12	ensembl	CDS	48094281	48094427	gene_id "ENSDARG00000098946"; gene_version "2"; transcript_id "ENSDART00000186624"; transcript_version "1"; exon_number "26"; gene_name "pald1a"; gene_source "ensembl"; gene_biotype "protein_coding"; transcript_name "pald1a-203"; transcript_source "ensembl"; transcript_biotype "protein_coding"; protein_id "ENSDARP00000149853"; protein_version "1";	chr12	48067171	48067271
chr12	ensembl	CDS	48094281	48094427	gene_id "ENSDARG00000098946"; gene_version "2"; transcript_id "ENSDART00000186624"; transcript_version "1"; exon_number "26"; gene_name "pald1a"; gene_source "ensembl"; gene_biotype "protein_coding"; transcript_name "pald1a-203"; transcript_source "ensembl"; transcript_biotype "protein_coding"; protein_id "ENSDARP00000149853"; protein_version "1";	chr12	48076091	48076190
chr12	ensembl	stop_codon	48094278	48094280	gene_id "ENSDARG00000098946"; gene_version "2"; transcript_id "ENSDART00000186624"; transcript_version "1"; exon_number "26"; gene_name "pald1a"; gene_source "ensembl"; gene_biotype "protein_coding"; transcript_name "pald1a-203"; transcript_source "ensembl"; transcript_biotype "protein_coding";	chr12	48067171	48067271
chr12	ensembl	stop_codon	48094278	48094280	gene_id "ENSDARG00000098946"; gene_version "2"; transcript_id "ENSDART00000186624"; transcript_version "1"; exon_number "26"; gene_name "pald1a"; gene_source "ensembl"; gene_biotype "protein_coding"; transcript_name "pald1a-203"; transcript_source "ensembl"; transcript_biotype "protein_coding";	chr12	48076091	48076190
chr12	ensembl	gene	48117443	48127985	gene_id "ENSDARG00000111997"; gene_version "1"; gene_name "npffr1"; gene_source "ensembl"; gene_biotype "protein_coding";	chr12	48076091	48076190
chr12	ensembl	transcript	48117443	48127985	gene_id "ENSDARG00000111997"; gene_version "1"; transcript_id "ENSDART00000193805"; transcript_version "1"; gene_name "npffr1"; gene_source "ensembl"; gene_biotype "protein_coding"; transcript_name "npffr1-201"; transcript_source "ensembl"; transcript_biotype "protein_coding";	chr12	48076091	48076190
chr12	ensembl	exon	48117443	48122280	gene_id "ENSDARG00000111997"; gene_version "1"; transcript_id "ENSDART00000193805"; transcript_version "1"; exon_number "2"; gene_name "npffr1"; gene_source "ensembl"; gene_biotype "protein_coding"; transcript_name "npffr1-201"; transcript_source "ensembl"; transcript_biotype "protein_coding"; exon_id "ENSDARE00001254319"; exon_version "1";	chr12	48076091	48076190
chr12	ensembl	CDS	48121512	48122280	gene_id "ENSDARG00000111997"; gene_version "1"; transcript_id "ENSDART00000193805"; transcript_version "1"; exon_number "2"; gene_name "npffr1"; gene_source "ensembl"; gene_biotype "protein_coding"; transcript_name "npffr1-201"; transcript_source "ensembl"; transcript_biotype "protein_coding"; protein_id "ENSDARP00000146848"; protein_version "1";	chr12	48076091	48076190
chr12	ensembl	stop_codon	48121509	48121511	gene_id "ENSDARG00000111997"; gene_version "1"; transcript_id "ENSDART00000193805"; transcript_version "1"; exon_number "2"; gene_name "npffr1"; gene_source "ensembl"; gene_biotype "protein_coding"; transcript_name "npffr1-201"; transcript_source "ensembl"; transcript_biotype "protein_coding";	chr12	48076091	48076190
chr12	ensembl	three_prime_utr	48117443	48121508	gene_id "ENSDARG00000111997"; gene_version "1"; transcript_id "ENSDART00000193805"; transcript_version "1"; gene_name "npffr1"; gene_source "ensembl"; gene_biotype "protein_coding"; transcript_name "npffr1-201"; transcript_source "ensembl"; transcript_biotype "protein_coding";	chr12	48076091	48076190
chr12	ensembl	gene	48204891	48220619	gene_id "ENSDARG00000101279"; gene_version "2"; gene_name "ndr2"; gene_source "ensembl"; gene_biotype "protein_coding";	chr12	48269371	48269470
chr12	ensembl	transcript	48204891	48220619	gene_id "ENSDARG00000101279"; gene_version "2"; transcript_id "ENSDART00000164427"; transcript_version "2"; gene_name "ndr2"; gene_source "ensembl"; gene_biotype "protein_coding"; transcript_name "ndr2-201"; transcript_source "ensembl"; transcript_biotype "protein_coding";	chr12	48269371	48269470
chr12	ensembl	exon	48220584	48220619	gene_id "ENSDARG00000101279"; gene_version "2"; transcript_id "ENSDART00000164427"; transcript_version "2"; exon_number "4"; gene_name "ndr2"; gene_source "ensembl"; gene_biotype "protein_coding"; transcript_name "ndr2-201"; transcript_source "ensembl"; transcript_biotype "protein_coding"; exon_id "ENSDARE00001320284"; exon_version "1";	chr12	48269371	48269470
chr12	ensembl	CDS	48220584	48220616	gene_id "ENSDARG00000101279"; gene_version "2"; transcript_id "ENSDART00000164427"; transcript_version "2"; exon_number "4"; gene_name "ndr2"; gene_source "ensembl"; gene_biotype "protein_coding"; transcript_name "ndr2-201"; transcript_source "ensembl"; transcript_biotype "protein_coding"; protein_id "ENSDARP00000141440"; protein_version "2";	chr12	48269371	48269470
chr12	ensembl	stop_codon	48220617	48220619	gene_id "ENSDARG00000101279"; gene_version "2"; transcript_id "ENSDART00000164427"; transcript_version "2"; exon_number "4"; gene_name "ndr2"; gene_source "ensembl"; gene_biotype "protein_coding"; transcript_name "ndr2-201"; transcript_source "ensembl"; transcript_biotype "protein_coding";	chr12	48269371	48269470
chr12	ensembl	gene	48216662	48240513	gene_id "ENSDARG00000105018"; gene_version "3"; gene_name "lrrc20"; gene_source "ensembl"; gene_biotype "protein_coding";	chr12	48269371	48269470
chr12	ensembl	transcript	48216662	48240128	gene_id "ENSDARG00000105018"; gene_version "3"; transcript_id "ENSDART00000187369"; transcript_version "1"; gene_name "lrrc20"; gene_source "ensembl"; gene_biotype "protein_coding"; transcript_name "lrrc20-202"; transcript_source "ensembl"; transcript_biotype "protein_coding";	chr12	48269371	48269470
chr12	ensembl	exon	48220627	48220752	gene_id "ENSDARG00000105018"; gene_version "3"; transcript_id "ENSDART00000187369"; transcript_version "1"; exon_number "2"; gene_name "lrrc20"; gene_source "ensembl"; gene_biotype "protein_coding"; transcript_name "lrrc20-202"; transcript_source "ensembl"; transcript_biotype "protein_coding"; exon_id "ENSDARE00001308987"; exon_version "1";	chr12	48269371	48269470
chr12	ensembl	CDS	48220683	48220752	gene_id "ENSDARG00000105018"; gene_version "3"; transcript_id "ENSDART00000187369"; transcript_version "1"; exon_number "2"; gene_name "lrrc20"; gene_source "ensembl"; gene_biotype "protein_coding"; transcript_name "lrrc20-202"; transcript_source "ensembl"; transcript_biotype "protein_coding"; protein_id "ENSDARP00000150301"; protein_version "1";	chr12	48269371	48269470
chr12	ensembl	start_codon	48220683	48220685	gene_id "ENSDARG00000105018"; gene_version "3"; transcript_id "ENSDART00000187369"; transcript_version "1"; exon_number "2"; gene_name "lrrc20"; gene_source "ensembl"; gene_biotype "protein_coding"; transcript_name "lrrc20-202"; transcript_source "ensembl"; transcript_biotype "protein_coding";	chr12	48269371	48269470
chr12	ensembl	exon	48228126	48228275	gene_id "ENSDARG00000105018"; gene_version "3"; transcript_id "ENSDART00000187369"; transcript_version "1"; exon_number "3"; gene_name "lrrc20"; gene_source "ensembl"; gene_biotype "protein_coding"; transcript_name "lrrc20-202"; transcript_source "ensembl"; transcript_biotype "protein_coding"; exon_id "ENSDARE00001197605"; exon_version "1";	chr12	48269371	48269470
chr12	ensembl	CDS	48228126	48228275	gene_id "ENSDARG00000105018"; gene_version "3"; transcript_id "ENSDART00000187369"; transcript_version "1"; exon_number "3"; gene_name "lrrc20"; gene_source "ensembl"; gene_biotype "protein_coding"; transcript_name "lrrc20-202"; transcript_source "ensembl"; transcript_biotype "protein_coding"; protein_id "ENSDARP00000150301"; protein_version "1";	chr12	48269371	48269470
chr12	ensembl	exon	48231008	48231175	gene_id "ENSDARG00000105018"; gene_version "3"; transcript_id "ENSDART00000187369"; transcript_version "1"; exon_number "4"; gene_name "lrrc20"; gene_source "ensembl"; gene_biotype "protein_coding"; transcript_name "lrrc20-202"; transcript_source "ensembl"; transcript_biotype "protein_coding"; exon_id "ENSDARE00001187557"; exon_version "1";	chr12	48269371	48269470
chr12	ensembl	CDS	48231008	48231175	gene_id "ENSDARG00000105018"; gene_version "3"; transcript_id "ENSDART00000187369"; transcript_version "1"; exon_number "4"; gene_name "lrrc20"; gene_source "ensembl"; gene_biotype "protein_coding"; transcript_name "lrrc20-202"; transcript_source "ensembl"; transcript_biotype "protein_coding"; protein_id "ENSDARP00000150301"; protein_version "1";	chr12	48269371	48269470
chr12	ensembl	exon	48239905	48240128	gene_id "ENSDARG00000105018"; gene_version "3"; transcript_id "ENSDART00000187369"; transcript_version "1"; exon_number "5"; gene_name "lrrc20"; gene_source "ensembl"; gene_biotype "protein_coding"; transcript_name "lrrc20-202"; transcript_source "ensembl"; transcript_biotype "protein_coding"; exon_id "ENSDARE00001277766"; exon_version "1";	chr12	48269371	48269470
chr12	ensembl	CDS	48239905	48240017	gene_id "ENSDARG00000105018"; gene_version "3"; transcript_id "ENSDART00000187369"; transcript_version "1"; exon_number "5"; gene_name "lrrc20"; gene_source "ensembl"; gene_biotype "protein_coding"; transcript_name "lrrc20-202"; transcript_source "ensembl"; transcript_biotype "protein_coding"; protein_id "ENSDARP00000150301"; protein_version "1";	chr12	48269371	48269470
chr12	ensembl	stop_codon	48240018	48240020	gene_id "ENSDARG00000105018"; gene_version "3"; transcript_id "ENSDART00000187369"; transcript_version "1"; exon_number "5"; gene_name "lrrc20"; gene_source "ensembl"; gene_biotype "protein_coding"; transcript_name "lrrc20-202"; transcript_source "ensembl"; transcript_biotype "protein_coding";	chr12	48269371	48269470
chr12	ensembl	five_prime_utr	48220627	48220682	gene_id "ENSDARG00000105018"; gene_version "3"; transcript_id "ENSDART00000187369"; transcript_version "1"; gene_name "lrrc20"; gene_source "ensembl"; gene_biotype "protein_coding"; transcript_name "lrrc20-202"; transcript_source "ensembl"; transcript_biotype "protein_coding";	chr12	48269371	48269470
chr12	ensembl	three_prime_utr	48240021	48240128	gene_id "ENSDARG00000105018"; gene_version "3"; transcript_id "ENSDART00000187369"; transcript_version "1"; gene_name "lrrc20"; gene_source "ensembl"; gene_biotype "protein_coding"; transcript_name "lrrc20-202"; transcript_source "ensembl"; transcript_biotype "protein_coding";	chr12	48269371	48269470
chr12	ensembl	transcript	48220584	48240513	gene_id "ENSDARG00000105018"; gene_version "3"; transcript_id "ENSDART00000164392"; transcript_version "3"; gene_name "lrrc20"; gene_source "ensembl"; gene_biotype "protein_coding"; transcript_name "lrrc20-201"; transcript_source "ensembl"; transcript_biotype "protein_coding";	chr12	48269371	48269470
chr12	ensembl	exon	48220584	48220752	gene_id "ENSDARG00000105018"; gene_version "3"; transcript_id "ENSDART00000164392"; transcript_version "3"; exon_number "1"; gene_name "lrrc20"; gene_source "ensembl"; gene_biotype "protein_coding"; transcript_name "lrrc20-201"; transcript_source "ensembl"; transcript_biotype "protein_coding"; exon_id "ENSDARE00001213751"; exon_version "1";	chr12	48269371	48269470
chr12	ensembl	CDS	48220683	48220752	gene_id "ENSDARG00000105018"; gene_version "3"; transcript_id "ENSDART00000164392"; transcript_version "3"; exon_number "1"; gene_name "lrrc20"; gene_source "ensembl"; gene_biotype "protein_coding"; transcript_name "lrrc20-201"; transcript_source "ensembl"; transcript_biotype "protein_coding"; protein_id "ENSDARP00000136255"; protein_version "1";	chr12	48269371	48269470
chr12	ensembl	start_codon	48220683	48220685	gene_id "ENSDARG00000105018"; gene_version "3"; transcript_id "ENSDART00000164392"; transcript_version "3"; exon_number "1"; gene_name "lrrc20"; gene_source "ensembl"; gene_biotype "protein_coding"; transcript_name "lrrc20-201"; transcript_source "ensembl"; transcript_biotype "protein_coding";	chr12	48269371	48269470
chr12	ensembl	exon	48228126	48228275	gene_id "ENSDARG00000105018"; gene_version "3"; transcript_id "ENSDART00000164392"; transcript_version "3"; exon_number "2"; gene_name "lrrc20"; gene_source "ensembl"; gene_biotype "protein_coding"; transcript_name "lrrc20-201"; transcript_source "ensembl"; transcript_biotype "protein_coding"; exon_id "ENSDARE00001197605"; exon_version "1";	chr12	48269371	48269470
chr12	ensembl	CDS	48228126	48228275	gene_id "ENSDARG00000105018"; gene_version "3"; transcript_id "ENSDART00000164392"; transcript_version "3"; exon_number "2"; gene_name "lrrc20"; gene_source "ensembl"; gene_biotype "protein_coding"; transcript_name "lrrc20-201"; transcript_source "ensembl"; transcript_biotype "protein_coding"; protein_id "ENSDARP00000136255"; protein_version "1";	chr12	48269371	48269470
chr12	ensembl	exon	48231008	48231175	gene_id "ENSDARG00000105018"; gene_version "3"; transcript_id "ENSDART00000164392"; transcript_version "3"; exon_number "3"; gene_name "lrrc20"; gene_source "ensembl"; gene_biotype "protein_coding"; transcript_name "lrrc20-201"; transcript_source "ensembl"; transcript_biotype "protein_coding"; exon_id "ENSDARE00001187557"; exon_version "1";	chr12	48269371	48269470
chr12	ensembl	CDS	48231008	48231175	gene_id "ENSDARG00000105018"; gene_version "3"; transcript_id "ENSDART00000164392"; transcript_version "3"; exon_number "3"; gene_name "lrrc20"; gene_source "ensembl"; gene_biotype "protein_coding"; transcript_name "lrrc20-201"; transcript_source "ensembl"; transcript_biotype "protein_coding"; protein_id "ENSDARP00000136255"; protein_version "1";	chr12	48269371	48269470
chr12	ensembl	exon	48239905	48240513	gene_id "ENSDARG00000105018"; gene_version "3"; transcript_id "ENSDART00000164392"; transcript_version "3"; exon_number "4"; gene_name "lrrc20"; gene_source "ensembl"; gene_biotype "protein_coding"; transcript_name "lrrc20-201"; transcript_source "ensembl"; transcript_biotype "protein_coding"; exon_id "ENSDARE00001226903"; exon_version "3";	chr12	48269371	48269470
chr12	ensembl	CDS	48239905	48240017	gene_id "ENSDARG00000105018"; gene_version "3"; transcript_id "ENSDART00000164392"; transcript_version "3"; exon_number "4"; gene_name "lrrc20"; gene_source "ensembl"; gene_biotype "protein_coding"; transcript_name "lrrc20-201"; transcript_source "ensembl"; transcript_biotype "protein_coding"; protein_id "ENSDARP00000136255"; protein_version "1";	chr12	48269371	48269470
chr12	ensembl	stop_codon	48240018	48240020	gene_id "ENSDARG00000105018"; gene_version "3"; transcript_id "ENSDART00000164392"; transcript_version "3"; exon_number "4"; gene_name "lrrc20"; gene_source "ensembl"; gene_biotype "protein_coding"; transcript_name "lrrc20-201"; transcript_source "ensembl"; transcript_biotype "protein_coding";	chr12	48269371	48269470
chr12	ensembl	five_prime_utr	48220584	48220682	gene_id "ENSDARG00000105018"; gene_version "3"; transcript_id "ENSDART00000164392"; transcript_version "3"; gene_name "lrrc20"; gene_source "ensembl"; gene_biotype "protein_coding"; transcript_name "lrrc20-201"; transcript_source "ensembl"; transcript_biotype "protein_coding";	chr12	48269371	48269470
chr12	ensembl	three_prime_utr	48240021	48240513	gene_id "ENSDARG00000105018"; gene_version "3"; transcript_id "ENSDART00000164392"; transcript_version "3"; gene_name "lrrc20"; gene_source "ensembl"; gene_biotype "protein_coding"; transcript_name "lrrc20-201"; transcript_source "ensembl"; transcript_biotype "protein_coding";	chr12	48269371	48269470
chr12	ensembl	gene	48241841	48267866	gene_id "ENSDARG00000099933"; gene_version "3"; gene_name "ppa1a"; gene_source "ensembl"; gene_biotype "protein_coding";	chr12	48269371	48269470
chr12	ensembl	gene	48241841	48267866	gene_id "ENSDARG00000099933"; gene_version "3"; gene_name "ppa1a"; gene_source "ensembl"; gene_biotype "protein_coding";	chr12	48305652	48305752
chr12	ensembl	transcript	48241841	48267866	gene_id "ENSDARG00000099933"; gene_version "3"; transcript_id "ENSDART00000168616"; transcript_version "3"; gene_name "ppa1a"; gene_source "ensembl"; gene_biotype "protein_coding"; transcript_name "ppa1a-201"; transcript_source "ensembl"; transcript_biotype "protein_coding";	chr12	48269371	48269470
chr12	ensembl	transcript	48241841	48267866	gene_id "ENSDARG00000099933"; gene_version "3"; transcript_id "ENSDART00000168616"; transcript_version "3"; gene_name "ppa1a"; gene_source "ensembl"; gene_biotype "protein_coding"; transcript_name "ppa1a-201"; transcript_source "ensembl"; transcript_biotype "protein_coding";	chr12	48305652	48305752
chr12	ensembl	exon	48241841	48241901	gene_id "ENSDARG00000099933"; gene_version "3"; transcript_id "ENSDART00000168616"; transcript_version "3"; exon_number "1"; gene_name "ppa1a"; gene_source "ensembl"; gene_biotype "protein_coding"; transcript_name "ppa1a-201"; transcript_source "ensembl"; transcript_biotype "protein_coding"; exon_id "ENSDARE00001156224"; exon_version "3";	chr12	48269371	48269470
chr12	ensembl	CDS	48241841	48241901	gene_id "ENSDARG00000099933"; gene_version "3"; transcript_id "ENSDART00000168616"; transcript_version "3"; exon_number "1"; gene_name "ppa1a"; gene_source "ensembl"; gene_biotype "protein_coding"; transcript_name "ppa1a-201"; transcript_source "ensembl"; transcript_biotype "protein_coding"; protein_id "ENSDARP00000135154"; protein_version "1";	chr12	48269371	48269470
chr12	ensembl	start_codon	48241841	48241843	gene_id "ENSDARG00000099933"; gene_version "3"; transcript_id "ENSDART00000168616"; transcript_version "3"; exon_number "1"; gene_name "ppa1a"; gene_source "ensembl"; gene_biotype "protein_coding"; transcript_name "ppa1a-201"; transcript_source "ensembl"; transcript_biotype "protein_coding";	chr12	48269371	48269470
chr12	ensembl	exon	48245307	48245371	gene_id "ENSDARG00000099933"; gene_version "3"; transcript_id "ENSDART00000168616"; transcript_version "3"; exon_number "2"; gene_name "ppa1a"; gene_source "ensembl"; gene_biotype "protein_coding"; transcript_name "ppa1a-201"; transcript_source "ensembl"; transcript_biotype "protein_coding"; exon_id "ENSDARE00001208462"; exon_version "1";	chr12	48269371	48269470
chr12	ensembl	CDS	48245307	48245371	gene_id "ENSDARG00000099933"; gene_version "3"; transcript_id "ENSDART00000168616"; transcript_version "3"; exon_number "2"; gene_name "ppa1a"; gene_source "ensembl"; gene_biotype "protein_coding"; transcript_name "ppa1a-201"; transcript_source "ensembl"; transcript_biotype "protein_coding"; protein_id "ENSDARP00000135154"; protein_version "1";	chr12	48269371	48269470
chr12	ensembl	exon	48251307	48251360	gene_id "ENSDARG00000099933"; gene_version "3"; transcript_id "ENSDART00000168616"; transcript_version "3"; exon_number "3"; gene_name "ppa1a"; gene_source "ensembl"; gene_biotype "protein_coding"; transcript_name "ppa1a-201"; transcript_source "ensembl"; transcript_biotype "protein_coding"; exon_id "ENSDARE00001221725"; exon_version "1";	chr12	48269371	48269470
chr12	ensembl	CDS	48251307	48251360	gene_id "ENSDARG00000099933"; gene_version "3"; transcript_id "ENSDART00000168616"; transcript_version "3"; exon_number "3"; gene_name "ppa1a"; gene_source "ensembl"; gene_biotype "protein_coding"; transcript_name "ppa1a-201"; transcript_source "ensembl"; transcript_biotype "protein_coding"; protein_id "ENSDARP00000135154"; protein_version "1";	chr12	48269371	48269470
chr12	ensembl	exon	48254426	48254545	gene_id "ENSDARG00000099933"; gene_version "3"; transcript_id "ENSDART00000168616"; transcript_version "3"; exon_number "4"; gene_name "ppa1a"; gene_source "ensembl"; gene_biotype "protein_coding"; transcript_name "ppa1a-201"; transcript_source "ensembl"; transcript_biotype "protein_coding"; exon_id "ENSDARE00001181574"; exon_version "1";	chr12	48269371	48269470
chr12	ensembl	CDS	48254426	48254545	gene_id "ENSDARG00000099933"; gene_version "3"; transcript_id "ENSDART00000168616"; transcript_version "3"; exon_number "4"; gene_name "ppa1a"; gene_source "ensembl"; gene_biotype "protein_coding"; transcript_name "ppa1a-201"; transcript_source "ensembl"; transcript_biotype "protein_coding"; protein_id "ENSDARP00000135154"; protein_version "1";	chr12	48269371	48269470
chr12	ensembl	exon	48258394	48258480	gene_id "ENSDARG00000099933"; gene_version "3"; transcript_id "ENSDART00000168616"; transcript_version "3"; exon_number "5"; gene_name "ppa1a"; gene_source "ensembl"; gene_biotype "protein_coding"; transcript_name "ppa1a-201"; transcript_source "ensembl"; transcript_biotype "protein_coding"; exon_id "ENSDARE00001227531"; exon_version "1";	chr12	48269371	48269470
chr12	ensembl	exon	48258394	48258480	gene_id "ENSDARG00000099933"; gene_version "3"; transcript_id "ENSDART00000168616"; transcript_version "3"; exon_number "5"; gene_name "ppa1a"; gene_source "ensembl"; gene_biotype "protein_coding"; transcript_name "ppa1a-201"; transcript_source "ensembl"; transcript_biotype "protein_coding"; exon_id "ENSDARE00001227531"; exon_version "1";	chr12	48305652	48305752
chr12	ensembl	CDS	48258394	48258480	gene_id "ENSDARG00000099933"; gene_version "3"; transcript_id "ENSDART00000168616"; transcript_version "3"; exon_number "5"; gene_name "ppa1a"; gene_source "ensembl"; gene_biotype "protein_coding"; transcript_name "ppa1a-201"; transcript_source "ensembl"; transcript_biotype "protein_coding"; protein_id "ENSDARP00000135154"; protein_version "1";	chr12	48269371	48269470
chr12	ensembl	CDS	48258394	48258480	gene_id "ENSDARG00000099933"; gene_version "3"; transcript_id "ENSDART00000168616"; transcript_version "3"; exon_number "5"; gene_name "ppa1a"; gene_source "ensembl"; gene_biotype "protein_coding"; transcript_name "ppa1a-201"; transcript_source "ensembl"; transcript_biotype "protein_coding"; protein_id "ENSDARP00000135154"; protein_version "1";	chr12	48305652	48305752
chr12	ensembl	exon	48258679	48258805	gene_id "ENSDARG00000099933"; gene_version "3"; transcript_id "ENSDART00000168616"; transcript_version "3"; exon_number "6"; gene_name "ppa1a"; gene_source "ensembl"; gene_biotype "protein_coding"; transcript_name "ppa1a-201"; transcript_source "ensembl"; transcript_biotype "protein_coding"; exon_id "ENSDARE00001170396"; exon_version "1";	chr12	48269371	48269470
chr12	ensembl	exon	48258679	48258805	gene_id "ENSDARG00000099933"; gene_version "3"; transcript_id "ENSDART00000168616"; transcript_version "3"; exon_number "6"; gene_name "ppa1a"; gene_source "ensembl"; gene_biotype "protein_coding"; transcript_name "ppa1a-201"; transcript_source "ensembl"; transcript_biotype "protein_coding"; exon_id "ENSDARE00001170396"; exon_version "1";	chr12	48305652	48305752
chr12	ensembl	CDS	48258679	48258805	gene_id "ENSDARG00000099933"; gene_version "3"; transcript_id "ENSDART00000168616"; transcript_version "3"; exon_number "6"; gene_name "ppa1a"; gene_source "ensembl"; gene_biotype "protein_coding"; transcript_name "ppa1a-201"; transcript_source "ensembl"; transcript_biotype "protein_coding"; protein_id "ENSDARP00000135154"; protein_version "1";	chr12	48269371	48269470
chr12	ensembl	CDS	48258679	48258805	gene_id "ENSDARG00000099933"; gene_version "3"; transcript_id "ENSDART00000168616"; transcript_version "3"; exon_number "6"; gene_name "ppa1a"; gene_source "ensembl"; gene_biotype "protein_coding"; transcript_name "ppa1a-201"; transcript_source "ensembl"; transcript_biotype "protein_coding"; protein_id "ENSDARP00000135154"; protein_version "1";	chr12	48305652	48305752
chr12	ensembl	exon	48259227	48259354	gene_id "ENSDARG00000099933"; gene_version "3"; transcript_id "ENSDART00000168616"; transcript_version "3"; exon_number "7"; gene_name "ppa1a"; gene_source "ensembl"; gene_biotype "protein_coding"; transcript_name "ppa1a-201"; transcript_source "ensembl"; transcript_biotype "protein_coding"; exon_id "ENSDARE00001161542"; exon_version "1";	chr12	48269371	48269470
chr12	ensembl	exon	48259227	48259354	gene_id "ENSDARG00000099933"; gene_version "3"; transcript_id "ENSDART00000168616"; transcript_version "3"; exon_number "7"; gene_name "ppa1a"; gene_source "ensembl"; gene_biotype "protein_coding"; transcript_name "ppa1a-201"; transcript_source "ensembl"; transcript_biotype "protein_coding"; exon_id "ENSDARE00001161542"; exon_version "1";	chr12	48305652	48305752
chr12	ensembl	CDS	48259227	48259354	gene_id "ENSDARG00000099933"; gene_version "3"; transcript_id "ENSDART00000168616"; transcript_version "3"; exon_number "7"; gene_name "ppa1a"; gene_source "ensembl"; gene_biotype "protein_coding"; transcript_name "ppa1a-201"; transcript_source "ensembl"; transcript_biotype "protein_coding"; protein_id "ENSDARP00000135154"; protein_version "1";	chr12	48269371	48269470
chr12	ensembl	CDS	48259227	48259354	gene_id "ENSDARG00000099933"; gene_version "3"; transcript_id "ENSDART00000168616"; transcript_version "3"; exon_number "7"; gene_name "ppa1a"; gene_source "ensembl"; gene_biotype "protein_coding"; transcript_name "ppa1a-201"; transcript_source "ensembl"; transcript_biotype "protein_coding"; protein_id "ENSDARP00000135154"; protein_version "1";	chr12	48305652	48305752
chr12	ensembl	exon	48261503	48261588	gene_id "ENSDARG00000099933"; gene_version "3"; transcript_id "ENSDART00000168616"; transcript_version "3"; exon_number "8"; gene_name "ppa1a"; gene_source "ensembl"; gene_biotype "protein_coding"; transcript_name "ppa1a-201"; transcript_source "ensembl"; transcript_biotype "protein_coding"; exon_id "ENSDARE00001161653"; exon_version "1";	chr12	48269371	48269470
chr12	ensembl	exon	48261503	48261588	gene_id "ENSDARG00000099933"; gene_version "3"; transcript_id "ENSDART00000168616"; transcript_version "3"; exon_number "8"; gene_name "ppa1a"; gene_source "ensembl"; gene_biotype "protein_coding"; transcript_name "ppa1a-201"; transcript_source "ensembl"; transcript_biotype "protein_coding"; exon_id "ENSDARE00001161653"; exon_version "1";	chr12	48305652	48305752
chr12	ensembl	CDS	48261503	48261588	gene_id "ENSDARG00000099933"; gene_version "3"; transcript_id "ENSDART00000168616"; transcript_version "3"; exon_number "8"; gene_name "ppa1a"; gene_source "ensembl"; gene_biotype "protein_coding"; transcript_name "ppa1a-201"; transcript_source "ensembl"; transcript_biotype "protein_coding"; protein_id "ENSDARP00000135154"; protein_version "1";	chr12	48269371	48269470
chr12	ensembl	CDS	48261503	48261588	gene_id "ENSDARG00000099933"; gene_version "3"; transcript_id "ENSDART00000168616"; transcript_version "3"; exon_number "8"; gene_name "ppa1a"; gene_source "ensembl"; gene_biotype "protein_coding"; transcript_name "ppa1a-201"; transcript_source "ensembl"; transcript_biotype "protein_coding"; protein_id "ENSDARP00000135154"; protein_version "1";	chr12	48305652	48305752
chr12	ensembl	exon	48265298	48265367	gene_id "ENSDARG00000099933"; gene_version "3"; transcript_id "ENSDART00000168616"; transcript_version "3"; exon_number "9"; gene_name "ppa1a"; gene_source "ensembl"; gene_biotype "protein_coding"; transcript_name "ppa1a-201"; transcript_source "ensembl"; transcript_biotype "protein_coding"; exon_id "ENSDARE00001217608"; exon_version "1";	chr12	48269371	48269470
chr12	ensembl	exon	48265298	48265367	gene_id "ENSDARG00000099933"; gene_version "3"; transcript_id "ENSDART00000168616"; transcript_version "3"; exon_number "9"; gene_name "ppa1a"; gene_source "ensembl"; gene_biotype "protein_coding"; transcript_name "ppa1a-201"; transcript_source "ensembl"; transcript_biotype "protein_coding"; exon_id "ENSDARE00001217608"; exon_version "1";	chr12	48305652	48305752
chr12	ensembl	CDS	48265298	48265367	gene_id "ENSDARG00000099933"; gene_version "3"; transcript_id "ENSDART00000168616"; transcript_version "3"; exon_number "9"; gene_name "ppa1a"; gene_source "ensembl"; gene_biotype "protein_coding"; transcript_name "ppa1a-201"; transcript_source "ensembl"; transcript_biotype "protein_coding"; protein_id "ENSDARP00000135154"; protein_version "1";	chr12	48269371	48269470
chr12	ensembl	CDS	48265298	48265367	gene_id "ENSDARG00000099933"; gene_version "3"; transcript_id "ENSDART00000168616"; transcript_version "3"; exon_number "9"; gene_name "ppa1a"; gene_source "ensembl"; gene_biotype "protein_coding"; transcript_name "ppa1a-201"; transcript_source "ensembl"; transcript_biotype "protein_coding"; protein_id "ENSDARP00000135154"; protein_version "1";	chr12	48305652	48305752
chr12	ensembl	exon	48265670	48265709	gene_id "ENSDARG00000099933"; gene_version "3"; transcript_id "ENSDART00000168616"; transcript_version "3"; exon_number "10"; gene_name "ppa1a"; gene_source "ensembl"; gene_biotype "protein_coding"; transcript_name "ppa1a-201"; transcript_source "ensembl"; transcript_biotype "protein_coding"; exon_id "ENSDARE00001210858"; exon_version "1";	chr12	48269371	48269470
chr12	ensembl	exon	48265670	48265709	gene_id "ENSDARG00000099933"; gene_version "3"; transcript_id "ENSDART00000168616"; transcript_version "3"; exon_number "10"; gene_name "ppa1a"; gene_source "ensembl"; gene_biotype "protein_coding"; transcript_name "ppa1a-201"; transcript_source "ensembl"; transcript_biotype "protein_coding"; exon_id "ENSDARE00001210858"; exon_version "1";	chr12	48305652	48305752
chr12	ensembl	CDS	48265670	48265709	gene_id "ENSDARG00000099933"; gene_version "3"; transcript_id "ENSDART00000168616"; transcript_version "3"; exon_number "10"; gene_name "ppa1a"; gene_source "ensembl"; gene_biotype "protein_coding"; transcript_name "ppa1a-201"; transcript_source "ensembl"; transcript_biotype "protein_coding"; protein_id "ENSDARP00000135154"; protein_version "1";	chr12	48269371	48269470
chr12	ensembl	CDS	48265670	48265709	gene_id "ENSDARG00000099933"; gene_version "3"; transcript_id "ENSDART00000168616"; transcript_version "3"; exon_number "10"; gene_name "ppa1a"; gene_source "ensembl"; gene_biotype "protein_coding"; transcript_name "ppa1a-201"; transcript_source "ensembl"; transcript_biotype "protein_coding"; protein_id "ENSDARP00000135154"; protein_version "1";	chr12	48305652	48305752
chr12	ensembl	exon	48267336	48267866	gene_id "ENSDARG00000099933"; gene_version "3"; transcript_id "ENSDART00000168616"; transcript_version "3"; exon_number "11"; gene_name "ppa1a"; gene_source "ensembl"; gene_biotype "protein_coding"; transcript_name "ppa1a-201"; transcript_source "ensembl"; transcript_biotype "protein_coding"; exon_id "ENSDARE00001168299"; exon_version "3";	chr12	48269371	48269470
chr12	ensembl	exon	48267336	48267866	gene_id "ENSDARG00000099933"; gene_version "3"; transcript_id "ENSDART00000168616"; transcript_version "3"; exon_number "11"; gene_name "ppa1a"; gene_source "ensembl"; gene_biotype "protein_coding"; transcript_name "ppa1a-201"; transcript_source "ensembl"; transcript_biotype "protein_coding"; exon_id "ENSDARE00001168299"; exon_version "3";	chr12	48305652	48305752
chr12	ensembl	CDS	48267336	48267364	gene_id "ENSDARG00000099933"; gene_version "3"; transcript_id "ENSDART00000168616"; transcript_version "3"; exon_number "11"; gene_name "ppa1a"; gene_source "ensembl"; gene_biotype "protein_coding"; transcript_name "ppa1a-201"; transcript_source "ensembl"; transcript_biotype "protein_coding"; protein_id "ENSDARP00000135154"; protein_version "1";	chr12	48269371	48269470
chr12	ensembl	CDS	48267336	48267364	gene_id "ENSDARG00000099933"; gene_version "3"; transcript_id "ENSDART00000168616"; transcript_version "3"; exon_number "11"; gene_name "ppa1a"; gene_source "ensembl"; gene_biotype "protein_coding"; transcript_name "ppa1a-201"; transcript_source "ensembl"; transcript_biotype "protein_coding"; protein_id "ENSDARP00000135154"; protein_version "1";	chr12	48305652	48305752
chr12	ensembl	stop_codon	48267365	48267367	gene_id "ENSDARG00000099933"; gene_version "3"; transcript_id "ENSDART00000168616"; transcript_version "3"; exon_number "11"; gene_name "ppa1a"; gene_source "ensembl"; gene_biotype "protein_coding"; transcript_name "ppa1a-201"; transcript_source "ensembl"; transcript_biotype "protein_coding";	chr12	48269371	48269470
chr12	ensembl	stop_codon	48267365	48267367	gene_id "ENSDARG00000099933"; gene_version "3"; transcript_id "ENSDART00000168616"; transcript_version "3"; exon_number "11"; gene_name "ppa1a"; gene_source "ensembl"; gene_biotype "protein_coding"; transcript_name "ppa1a-201"; transcript_source "ensembl"; transcript_biotype "protein_coding";	chr12	48305652	48305752
chr12	ensembl	three_prime_utr	48267368	48267866	gene_id "ENSDARG00000099933"; gene_version "3"; transcript_id "ENSDART00000168616"; transcript_version "3"; gene_name "ppa1a"; gene_source "ensembl"; gene_biotype "protein_coding"; transcript_name "ppa1a-201"; transcript_source "ensembl"; transcript_biotype "protein_coding";	chr12	48269371	48269470
chr12	ensembl	three_prime_utr	48267368	48267866	gene_id "ENSDARG00000099933"; gene_version "3"; transcript_id "ENSDART00000168616"; transcript_version "3"; gene_name "ppa1a"; gene_source "ensembl"; gene_biotype "protein_coding"; transcript_name "ppa1a-201"; transcript_source "ensembl"; transcript_biotype "protein_coding";	chr12	48305652	48305752
chr12	ensembl	gene	48307111	48312647	gene_id "ENSDARG00000077760"; gene_version "4"; gene_name "ascc1"; gene_source "ensembl"; gene_biotype "protein_coding";	chr12	48269371	48269470
chr12	ensembl	gene	48307111	48312647	gene_id "ENSDARG00000077760"; gene_version "4"; gene_name "ascc1"; gene_source "ensembl"; gene_biotype "protein_coding";	chr12	48305652	48305752
chr12	ensembl	gene	48307111	48312647	gene_id "ENSDARG00000077760"; gene_version "4"; gene_name "ascc1"; gene_source "ensembl"; gene_biotype "protein_coding";	chr12	48330394	48330536
chr12	ensembl	gene	48307111	48312647	gene_id "ENSDARG00000077760"; gene_version "4"; gene_name "ascc1"; gene_source "ensembl"; gene_biotype "protein_coding";	chr12	48340754	48340853
chr12	ensembl	transcript	48307111	48312647	gene_id "ENSDARG00000077760"; gene_version "4"; transcript_id "ENSDART00000114415"; transcript_version "4"; gene_name "ascc1"; gene_source "ensembl"; gene_biotype "protein_coding"; transcript_name "ascc1-201"; transcript_source "ensembl"; transcript_biotype "protein_coding";	chr12	48269371	48269470
chr12	ensembl	transcript	48307111	48312647	gene_id "ENSDARG00000077760"; gene_version "4"; transcript_id "ENSDART00000114415"; transcript_version "4"; gene_name "ascc1"; gene_source "ensembl"; gene_biotype "protein_coding"; transcript_name "ascc1-201"; transcript_source "ensembl"; transcript_biotype "protein_coding";	chr12	48305652	48305752
chr12	ensembl	transcript	48307111	48312647	gene_id "ENSDARG00000077760"; gene_version "4"; transcript_id "ENSDART00000114415"; transcript_version "4"; gene_name "ascc1"; gene_source "ensembl"; gene_biotype "protein_coding"; transcript_name "ascc1-201"; transcript_source "ensembl"; transcript_biotype "protein_coding";	chr12	48330394	48330536
chr12	ensembl	transcript	48307111	48312647	gene_id "ENSDARG00000077760"; gene_version "4"; transcript_id "ENSDART00000114415"; transcript_version "4"; gene_name "ascc1"; gene_source "ensembl"; gene_biotype "protein_coding"; transcript_name "ascc1-201"; transcript_source "ensembl"; transcript_biotype "protein_coding";	chr12	48340754	48340853
chr12	ensembl	exon	48312468	48312647	gene_id "ENSDARG00000077760"; gene_version "4"; transcript_id "ENSDART00000114415"; transcript_version "4"; exon_number "1"; gene_name "ascc1"; gene_source "ensembl"; gene_biotype "protein_coding"; transcript_name "ascc1-201"; transcript_source "ensembl"; transcript_biotype "protein_coding"; exon_id "ENSDARE00000919886"; exon_version "1";	chr12	48269371	48269470
chr12	ensembl	exon	48312468	48312647	gene_id "ENSDARG00000077760"; gene_version "4"; transcript_id "ENSDART00000114415"; transcript_version "4"; exon_number "1"; gene_name "ascc1"; gene_source "ensembl"; gene_biotype "protein_coding"; transcript_name "ascc1-201"; transcript_source "ensembl"; transcript_biotype "protein_coding"; exon_id "ENSDARE00000919886"; exon_version "1";	chr12	48305652	48305752
chr12	ensembl	exon	48312468	48312647	gene_id "ENSDARG00000077760"; gene_version "4"; transcript_id "ENSDART00000114415"; transcript_version "4"; exon_number "1"; gene_name "ascc1"; gene_source "ensembl"; gene_biotype "protein_coding"; transcript_name "ascc1-201"; transcript_source "ensembl"; transcript_biotype "protein_coding"; exon_id "ENSDARE00000919886"; exon_version "1";	chr12	48330394	48330536
chr12	ensembl	exon	48312468	48312647	gene_id "ENSDARG00000077760"; gene_version "4"; transcript_id "ENSDART00000114415"; transcript_version "4"; exon_number "1"; gene_name "ascc1"; gene_source "ensembl"; gene_biotype "protein_coding"; transcript_name "ascc1-201"; transcript_source "ensembl"; transcript_biotype "protein_coding"; exon_id "ENSDARE00000919886"; exon_version "1";	chr12	48340754	48340853
chr12	ensembl	CDS	48312468	48312647	gene_id "ENSDARG00000077760"; gene_version "4"; transcript_id "ENSDART00000114415"; transcript_version "4"; exon_number "1"; gene_name "ascc1"; gene_source "ensembl"; gene_biotype "protein_coding"; transcript_name "ascc1-201"; transcript_source "ensembl"; transcript_biotype "protein_coding"; protein_id "ENSDARP00000099555"; protein_version "2";	chr12	48269371	48269470
chr12	ensembl	CDS	48312468	48312647	gene_id "ENSDARG00000077760"; gene_version "4"; transcript_id "ENSDART00000114415"; transcript_version "4"; exon_number "1"; gene_name "ascc1"; gene_source "ensembl"; gene_biotype "protein_coding"; transcript_name "ascc1-201"; transcript_source "ensembl"; transcript_biotype "protein_coding"; protein_id "ENSDARP00000099555"; protein_version "2";	chr12	48305652	48305752
chr12	ensembl	CDS	48312468	48312647	gene_id "ENSDARG00000077760"; gene_version "4"; transcript_id "ENSDART00000114415"; transcript_version "4"; exon_number "1"; gene_name "ascc1"; gene_source "ensembl"; gene_biotype "protein_coding"; transcript_name "ascc1-201"; transcript_source "ensembl"; transcript_biotype "protein_coding"; protein_id "ENSDARP00000099555"; protein_version "2";	chr12	48330394	48330536
chr12	ensembl	CDS	48312468	48312647	gene_id "ENSDARG00000077760"; gene_version "4"; transcript_id "ENSDART00000114415"; transcript_version "4"; exon_number "1"; gene_name "ascc1"; gene_source "ensembl"; gene_biotype "protein_coding"; transcript_name "ascc1-201"; transcript_source "ensembl"; transcript_biotype "protein_coding"; protein_id "ENSDARP00000099555"; protein_version "2";	chr12	48340754	48340853
chr12	ensembl	exon	48311652	48311785	gene_id "ENSDARG00000077760"; gene_version "4"; transcript_id "ENSDART00000114415"; transcript_version "4"; exon_number "2"; gene_name "ascc1"; gene_source "ensembl"; gene_biotype "protein_coding"; transcript_name "ascc1-201"; transcript_source "ensembl"; transcript_biotype "protein_coding"; exon_id "ENSDARE00000840255"; exon_version "1";	chr12	48269371	48269470
chr12	ensembl	exon	48311652	48311785	gene_id "ENSDARG00000077760"; gene_version "4"; transcript_id "ENSDART00000114415"; transcript_version "4"; exon_number "2"; gene_name "ascc1"; gene_source "ensembl"; gene_biotype "protein_coding"; transcript_name "ascc1-201"; transcript_source "ensembl"; transcript_biotype "protein_coding"; exon_id "ENSDARE00000840255"; exon_version "1";	chr12	48305652	48305752
chr12	ensembl	exon	48311652	48311785	gene_id "ENSDARG00000077760"; gene_version "4"; transcript_id "ENSDART00000114415"; transcript_version "4"; exon_number "2"; gene_name "ascc1"; gene_source "ensembl"; gene_biotype "protein_coding"; transcript_name "ascc1-201"; transcript_source "ensembl"; transcript_biotype "protein_coding"; exon_id "ENSDARE00000840255"; exon_version "1";	chr12	48330394	48330536
chr12	ensembl	exon	48311652	48311785	gene_id "ENSDARG00000077760"; gene_version "4"; transcript_id "ENSDART00000114415"; transcript_version "4"; exon_number "2"; gene_name "ascc1"; gene_source "ensembl"; gene_biotype "protein_coding"; transcript_name "ascc1-201"; transcript_source "ensembl"; transcript_biotype "protein_coding"; exon_id "ENSDARE00000840255"; exon_version "1";	chr12	48340754	48340853
chr12	ensembl	CDS	48311652	48311785	gene_id "ENSDARG00000077760"; gene_version "4"; transcript_id "ENSDART00000114415"; transcript_version "4"; exon_number "2"; gene_name "ascc1"; gene_source "ensembl"; gene_biotype "protein_coding"; transcript_name "ascc1-201"; transcript_source "ensembl"; transcript_biotype "protein_coding"; protein_id "ENSDARP00000099555"; protein_version "2";	chr12	48269371	48269470
chr12	ensembl	CDS	48311652	48311785	gene_id "ENSDARG00000077760"; gene_version "4"; transcript_id "ENSDART00000114415"; transcript_version "4"; exon_number "2"; gene_name "ascc1"; gene_source "ensembl"; gene_biotype "protein_coding"; transcript_name "ascc1-201"; transcript_source "ensembl"; transcript_biotype "protein_coding"; protein_id "ENSDARP00000099555"; protein_version "2";	chr12	48305652	48305752
chr12	ensembl	CDS	48311652	48311785	gene_id "ENSDARG00000077760"; gene_version "4"; transcript_id "ENSDART00000114415"; transcript_version "4"; exon_number "2"; gene_name "ascc1"; gene_source "ensembl"; gene_biotype "protein_coding"; transcript_name "ascc1-201"; transcript_source "ensembl"; transcript_biotype "protein_coding"; protein_id "ENSDARP00000099555"; protein_version "2";	chr12	48330394	48330536
chr12	ensembl	CDS	48311652	48311785	gene_id "ENSDARG00000077760"; gene_version "4"; transcript_id "ENSDART00000114415"; transcript_version "4"; exon_number "2"; gene_name "ascc1"; gene_source "ensembl"; gene_biotype "protein_coding"; transcript_name "ascc1-201"; transcript_source "ensembl"; transcript_biotype "protein_coding"; protein_id "ENSDARP00000099555"; protein_version "2";	chr12	48340754	48340853
chr12	ensembl	exon	48311385	48311504	gene_id "ENSDARG00000077760"; gene_version "4"; transcript_id "ENSDART00000114415"; transcript_version "4"; exon_number "3"; gene_name "ascc1"; gene_source "ensembl"; gene_biotype "protein_coding"; transcript_name "ascc1-201"; transcript_source "ensembl"; transcript_biotype "protein_coding"; exon_id "ENSDARE00000910480"; exon_version "1";	chr12	48269371	48269470
chr12	ensembl	exon	48311385	48311504	gene_id "ENSDARG00000077760"; gene_version "4"; transcript_id "ENSDART00000114415"; transcript_version "4"; exon_number "3"; gene_name "ascc1"; gene_source "ensembl"; gene_biotype "protein_coding"; transcript_name "ascc1-201"; transcript_source "ensembl"; transcript_biotype "protein_coding"; exon_id "ENSDARE00000910480"; exon_version "1";	chr12	48305652	48305752
chr12	ensembl	exon	48311385	48311504	gene_id "ENSDARG00000077760"; gene_version "4"; transcript_id "ENSDART00000114415"; transcript_version "4"; exon_number "3"; gene_name "ascc1"; gene_source "ensembl"; gene_biotype "protein_coding"; transcript_name "ascc1-201"; transcript_source "ensembl"; transcript_biotype "protein_coding"; exon_id "ENSDARE00000910480"; exon_version "1";	chr12	48330394	48330536
chr12	ensembl	exon	48311385	48311504	gene_id "ENSDARG00000077760"; gene_version "4"; transcript_id "ENSDART00000114415"; transcript_version "4"; exon_number "3"; gene_name "ascc1"; gene_source "ensembl"; gene_biotype "protein_coding"; transcript_name "ascc1-201"; transcript_source "ensembl"; transcript_biotype "protein_coding"; exon_id "ENSDARE00000910480"; exon_version "1";	chr12	48340754	48340853
chr12	ensembl	CDS	48311385	48311504	gene_id "ENSDARG00000077760"; gene_version "4"; transcript_id "ENSDART00000114415"; transcript_version "4"; exon_number "3"; gene_name "ascc1"; gene_source "ensembl"; gene_biotype "protein_coding"; transcript_name "ascc1-201"; transcript_source "ensembl"; transcript_biotype "protein_coding"; protein_id "ENSDARP00000099555"; protein_version "2";	chr12	48269371	48269470
chr12	ensembl	CDS	48311385	48311504	gene_id "ENSDARG00000077760"; gene_version "4"; transcript_id "ENSDART00000114415"; transcript_version "4"; exon_number "3"; gene_name "ascc1"; gene_source "ensembl"; gene_biotype "protein_coding"; transcript_name "ascc1-201"; transcript_source "ensembl"; transcript_biotype "protein_coding"; protein_id "ENSDARP00000099555"; protein_version "2";	chr12	48305652	48305752
chr12	ensembl	CDS	48311385	48311504	gene_id "ENSDARG00000077760"; gene_version "4"; transcript_id "ENSDART00000114415"; transcript_version "4"; exon_number "3"; gene_name "ascc1"; gene_source "ensembl"; gene_biotype "protein_coding"; transcript_name "ascc1-201"; transcript_source "ensembl"; transcript_biotype "protein_coding"; protein_id "ENSDARP00000099555"; protein_version "2";	chr12	48330394	48330536
chr12	ensembl	CDS	48311385	48311504	gene_id "ENSDARG00000077760"; gene_version "4"; transcript_id "ENSDART00000114415"; transcript_version "4"; exon_number "3"; gene_name "ascc1"; gene_source "ensembl"; gene_biotype "protein_coding"; transcript_name "ascc1-201"; transcript_source "ensembl"; transcript_biotype "protein_coding"; protein_id "ENSDARP00000099555"; protein_version "2";	chr12	48340754	48340853
chr12	ensembl	exon	48310338	48310462	gene_id "ENSDARG00000077760"; gene_version "4"; transcript_id "ENSDART00000114415"; transcript_version "4"; exon_number "4"; gene_name "ascc1"; gene_source "ensembl"; gene_biotype "protein_coding"; transcript_name "ascc1-201"; transcript_source "ensembl"; transcript_biotype "protein_coding"; exon_id "ENSDARE00000979038"; exon_version "1";	chr12	48269371	48269470
chr12	ensembl	exon	48310338	48310462	gene_id "ENSDARG00000077760"; gene_version "4"; transcript_id "ENSDART00000114415"; transcript_version "4"; exon_number "4"; gene_name "ascc1"; gene_source "ensembl"; gene_biotype "protein_coding"; transcript_name "ascc1-201"; transcript_source "ensembl"; transcript_biotype "protein_coding"; exon_id "ENSDARE00000979038"; exon_version "1";	chr12	48305652	48305752
chr12	ensembl	exon	48310338	48310462	gene_id "ENSDARG00000077760"; gene_version "4"; transcript_id "ENSDART00000114415"; transcript_version "4"; exon_number "4"; gene_name "ascc1"; gene_source "ensembl"; gene_biotype "protein_coding"; transcript_name "ascc1-201"; transcript_source "ensembl"; transcript_biotype "protein_coding"; exon_id "ENSDARE00000979038"; exon_version "1";	chr12	48330394	48330536
chr12	ensembl	exon	48310338	48310462	gene_id "ENSDARG00000077760"; gene_version "4"; transcript_id "ENSDART00000114415"; transcript_version "4"; exon_number "4"; gene_name "ascc1"; gene_source "ensembl"; gene_biotype "protein_coding"; transcript_name "ascc1-201"; transcript_source "ensembl"; transcript_biotype "protein_coding"; exon_id "ENSDARE00000979038"; exon_version "1";	chr12	48340754	48340853
chr12	ensembl	CDS	48310338	48310462	gene_id "ENSDARG00000077760"; gene_version "4"; transcript_id "ENSDART00000114415"; transcript_version "4"; exon_number "4"; gene_name "ascc1"; gene_source "ensembl"; gene_biotype "protein_coding"; transcript_name "ascc1-201"; transcript_source "ensembl"; transcript_biotype "protein_coding"; protein_id "ENSDARP00000099555"; protein_version "2";	chr12	48269371	48269470
chr12	ensembl	CDS	48310338	48310462	gene_id "ENSDARG00000077760"; gene_version "4"; transcript_id "ENSDART00000114415"; transcript_version "4"; exon_number "4"; gene_name "ascc1"; gene_source "ensembl"; gene_biotype "protein_coding"; transcript_name "ascc1-201"; transcript_source "ensembl"; transcript_biotype "protein_coding"; protein_id "ENSDARP00000099555"; protein_version "2";	chr12	48305652	48305752
chr12	ensembl	CDS	48310338	48310462	gene_id "ENSDARG00000077760"; gene_version "4"; transcript_id "ENSDART00000114415"; transcript_version "4"; exon_number "4"; gene_name "ascc1"; gene_source "ensembl"; gene_biotype "protein_coding"; transcript_name "ascc1-201"; transcript_source "ensembl"; transcript_biotype "protein_coding"; protein_id "ENSDARP00000099555"; protein_version "2";	chr12	48330394	48330536
chr12	ensembl	CDS	48310338	48310462	gene_id "ENSDARG00000077760"; gene_version "4"; transcript_id "ENSDART00000114415"; transcript_version "4"; exon_number "4"; gene_name "ascc1"; gene_source "ensembl"; gene_biotype "protein_coding"; transcript_name "ascc1-201"; transcript_source "ensembl"; transcript_biotype "protein_coding"; protein_id "ENSDARP00000099555"; protein_version "2";	chr12	48340754	48340853
chr12	ensembl	exon	48309482	48309555	gene_id "ENSDARG00000077760"; gene_version "4"; transcript_id "ENSDART00000114415"; transcript_version "4"; exon_number "5"; gene_name "ascc1"; gene_source "ensembl"; gene_biotype "protein_coding"; transcript_name "ascc1-201"; transcript_source "ensembl"; transcript_biotype "protein_coding"; exon_id "ENSDARE00000854020"; exon_version "2";	chr12	48269371	48269470
chr12	ensembl	exon	48309482	48309555	gene_id "ENSDARG00000077760"; gene_version "4"; transcript_id "ENSDART00000114415"; transcript_version "4"; exon_number "5"; gene_name "ascc1"; gene_source "ensembl"; gene_biotype "protein_coding"; transcript_name "ascc1-201"; transcript_source "ensembl"; transcript_biotype "protein_coding"; exon_id "ENSDARE00000854020"; exon_version "2";	chr12	48305652	48305752
chr12	ensembl	exon	48309482	48309555	gene_id "ENSDARG00000077760"; gene_version "4"; transcript_id "ENSDART00000114415"; transcript_version "4"; exon_number "5"; gene_name "ascc1"; gene_source "ensembl"; gene_biotype "protein_coding"; transcript_name "ascc1-201"; transcript_source "ensembl"; transcript_biotype "protein_coding"; exon_id "ENSDARE00000854020"; exon_version "2";	chr12	48330394	48330536
chr12	ensembl	exon	48309482	48309555	gene_id "ENSDARG00000077760"; gene_version "4"; transcript_id "ENSDART00000114415"; transcript_version "4"; exon_number "5"; gene_name "ascc1"; gene_source "ensembl"; gene_biotype "protein_coding"; transcript_name "ascc1-201"; transcript_source "ensembl"; transcript_biotype "protein_coding"; exon_id "ENSDARE00000854020"; exon_version "2";	chr12	48340754	48340853
chr12	ensembl	CDS	48309482	48309555	gene_id "ENSDARG00000077760"; gene_version "4"; transcript_id "ENSDART00000114415"; transcript_version "4"; exon_number "5"; gene_name "ascc1"; gene_source "ensembl"; gene_biotype "protein_coding"; transcript_name "ascc1-201"; transcript_source "ensembl"; transcript_biotype "protein_coding"; protein_id "ENSDARP00000099555"; protein_version "2";	chr12	48269371	48269470
chr12	ensembl	CDS	48309482	48309555	gene_id "ENSDARG00000077760"; gene_version "4"; transcript_id "ENSDART00000114415"; transcript_version "4"; exon_number "5"; gene_name "ascc1"; gene_source "ensembl"; gene_biotype "protein_coding"; transcript_name "ascc1-201"; transcript_source "ensembl"; transcript_biotype "protein_coding"; protein_id "ENSDARP00000099555"; protein_version "2";	chr12	48305652	48305752
chr12	ensembl	CDS	48309482	48309555	gene_id "ENSDARG00000077760"; gene_version "4"; transcript_id "ENSDART00000114415"; transcript_version "4"; exon_number "5"; gene_name "ascc1"; gene_source "ensembl"; gene_biotype "protein_coding"; transcript_name "ascc1-201"; transcript_source "ensembl"; transcript_biotype "protein_coding"; protein_id "ENSDARP00000099555"; protein_version "2";	chr12	48330394	48330536
chr12	ensembl	CDS	48309482	48309555	gene_id "ENSDARG00000077760"; gene_version "4"; transcript_id "ENSDART00000114415"; transcript_version "4"; exon_number "5"; gene_name "ascc1"; gene_source "ensembl"; gene_biotype "protein_coding"; transcript_name "ascc1-201"; transcript_source "ensembl"; transcript_biotype "protein_coding"; protein_id "ENSDARP00000099555"; protein_version "2";	chr12	48340754	48340853
chr12	ensembl	exon	48307111	48307332	gene_id "ENSDARG00000077760"; gene_version "4"; transcript_id "ENSDART00000114415"; transcript_version "4"; exon_number "6"; gene_name "ascc1"; gene_source "ensembl"; gene_biotype "protein_coding"; transcript_name "ascc1-201"; transcript_source "ensembl"; transcript_biotype "protein_coding"; exon_id "ENSDARE00000806544"; exon_version "2";	chr12	48269371	48269470
chr12	ensembl	exon	48307111	48307332	gene_id "ENSDARG00000077760"; gene_version "4"; transcript_id "ENSDART00000114415"; transcript_version "4"; exon_number "6"; gene_name "ascc1"; gene_source "ensembl"; gene_biotype "protein_coding"; transcript_name "ascc1-201"; transcript_source "ensembl"; transcript_biotype "protein_coding"; exon_id "ENSDARE00000806544"; exon_version "2";	chr12	48305652	48305752
chr12	ensembl	exon	48307111	48307332	gene_id "ENSDARG00000077760"; gene_version "4"; transcript_id "ENSDART00000114415"; transcript_version "4"; exon_number "6"; gene_name "ascc1"; gene_source "ensembl"; gene_biotype "protein_coding"; transcript_name "ascc1-201"; transcript_source "ensembl"; transcript_biotype "protein_coding"; exon_id "ENSDARE00000806544"; exon_version "2";	chr12	48330394	48330536
chr12	ensembl	exon	48307111	48307332	gene_id "ENSDARG00000077760"; gene_version "4"; transcript_id "ENSDART00000114415"; transcript_version "4"; exon_number "6"; gene_name "ascc1"; gene_source "ensembl"; gene_biotype "protein_coding"; transcript_name "ascc1-201"; transcript_source "ensembl"; transcript_biotype "protein_coding"; exon_id "ENSDARE00000806544"; exon_version "2";	chr12	48340754	48340853
chr12	ensembl	CDS	48307219	48307332	gene_id "ENSDARG00000077760"; gene_version "4"; transcript_id "ENSDART00000114415"; transcript_version "4"; exon_number "6"; gene_name "ascc1"; gene_source "ensembl"; gene_biotype "protein_coding"; transcript_name "ascc1-201"; transcript_source "ensembl"; transcript_biotype "protein_coding"; protein_id "ENSDARP00000099555"; protein_version "2";	chr12	48269371	48269470
chr12	ensembl	CDS	48307219	48307332	gene_id "ENSDARG00000077760"; gene_version "4"; transcript_id "ENSDART00000114415"; transcript_version "4"; exon_number "6"; gene_name "ascc1"; gene_source "ensembl"; gene_biotype "protein_coding"; transcript_name "ascc1-201"; transcript_source "ensembl"; transcript_biotype "protein_coding"; protein_id "ENSDARP00000099555"; protein_version "2";	chr12	48305652	48305752
chr12	ensembl	CDS	48307219	48307332	gene_id "ENSDARG00000077760"; gene_version "4"; transcript_id "ENSDART00000114415"; transcript_version "4"; exon_number "6"; gene_name "ascc1"; gene_source "ensembl"; gene_biotype "protein_coding"; transcript_name "ascc1-201"; transcript_source "ensembl"; transcript_biotype "protein_coding"; protein_id "ENSDARP00000099555"; protein_version "2";	chr12	48330394	48330536
chr12	ensembl	CDS	48307219	48307332	gene_id "ENSDARG00000077760"; gene_version "4"; transcript_id "ENSDART00000114415"; transcript_version "4"; exon_number "6"; gene_name "ascc1"; gene_source "ensembl"; gene_biotype "protein_coding"; transcript_name "ascc1-201"; transcript_source "ensembl"; transcript_biotype "protein_coding"; protein_id "ENSDARP00000099555"; protein_version "2";	chr12	48340754	48340853
chr12	ensembl	stop_codon	48307216	48307218	gene_id "ENSDARG00000077760"; gene_version "4"; transcript_id "ENSDART00000114415"; transcript_version "4"; exon_number "6"; gene_name "ascc1"; gene_source "ensembl"; gene_biotype "protein_coding"; transcript_name "ascc1-201"; transcript_source "ensembl"; transcript_biotype "protein_coding";	chr12	48269371	48269470
chr12	ensembl	stop_codon	48307216	48307218	gene_id "ENSDARG00000077760"; gene_version "4"; transcript_id "ENSDART00000114415"; transcript_version "4"; exon_number "6"; gene_name "ascc1"; gene_source "ensembl"; gene_biotype "protein_coding"; transcript_name "ascc1-201"; transcript_source "ensembl"; transcript_biotype "protein_coding";	chr12	48305652	48305752
chr12	ensembl	stop_codon	48307216	48307218	gene_id "ENSDARG00000077760"; gene_version "4"; transcript_id "ENSDART00000114415"; transcript_version "4"; exon_number "6"; gene_name "ascc1"; gene_source "ensembl"; gene_biotype "protein_coding"; transcript_name "ascc1-201"; transcript_source "ensembl"; transcript_biotype "protein_coding";	chr12	48330394	48330536
chr12	ensembl	stop_codon	48307216	48307218	gene_id "ENSDARG00000077760"; gene_version "4"; transcript_id "ENSDART00000114415"; transcript_version "4"; exon_number "6"; gene_name "ascc1"; gene_source "ensembl"; gene_biotype "protein_coding"; transcript_name "ascc1-201"; transcript_source "ensembl"; transcript_biotype "protein_coding";	chr12	48340754	48340853
chr12	ensembl	three_prime_utr	48307111	48307215	gene_id "ENSDARG00000077760"; gene_version "4"; transcript_id "ENSDART00000114415"; transcript_version "4"; gene_name "ascc1"; gene_source "ensembl"; gene_biotype "protein_coding"; transcript_name "ascc1-201"; transcript_source "ensembl"; transcript_biotype "protein_coding";	chr12	48269371	48269470
chr12	ensembl	three_prime_utr	48307111	48307215	gene_id "ENSDARG00000077760"; gene_version "4"; transcript_id "ENSDART00000114415"; transcript_version "4"; gene_name "ascc1"; gene_source "ensembl"; gene_biotype "protein_coding"; transcript_name "ascc1-201"; transcript_source "ensembl"; transcript_biotype "protein_coding";	chr12	48305652	48305752
chr12	ensembl	three_prime_utr	48307111	48307215	gene_id "ENSDARG00000077760"; gene_version "4"; transcript_id "ENSDART00000114415"; transcript_version "4"; gene_name "ascc1"; gene_source "ensembl"; gene_biotype "protein_coding"; transcript_name "ascc1-201"; transcript_source "ensembl"; transcript_biotype "protein_coding";	chr12	48330394	48330536
chr12	ensembl	three_prime_utr	48307111	48307215	gene_id "ENSDARG00000077760"; gene_version "4"; transcript_id "ENSDART00000114415"; transcript_version "4"; gene_name "ascc1"; gene_source "ensembl"; gene_biotype "protein_coding"; transcript_name "ascc1-201"; transcript_source "ensembl"; transcript_biotype "protein_coding";	chr12	48340754	48340853
chr12	ensembl	gene	48319221	48327599	gene_id "ENSDARG00000013822"; gene_version "10"; gene_name "anapc16"; gene_source "ensembl"; gene_biotype "protein_coding";	chr12	48269371	48269470
chr12	ensembl	gene	48319221	48327599	gene_id "ENSDARG00000013822"; gene_version "10"; gene_name "anapc16"; gene_source "ensembl"; gene_biotype "protein_coding";	chr12	48305652	48305752
chr12	ensembl	gene	48319221	48327599	gene_id "ENSDARG00000013822"; gene_version "10"; gene_name "anapc16"; gene_source "ensembl"; gene_biotype "protein_coding";	chr12	48330394	48330536
chr12	ensembl	gene	48319221	48327599	gene_id "ENSDARG00000013822"; gene_version "10"; gene_name "anapc16"; gene_source "ensembl"; gene_biotype "protein_coding";	chr12	48340754	48340853
chr12	ensembl	gene	48319221	48327599	gene_id "ENSDARG00000013822"; gene_version "10"; gene_name "anapc16"; gene_source "ensembl"; gene_biotype "protein_coding";	chr12	48376340	48376439
chr12	ensembl	transcript	48319221	48327599	gene_id "ENSDARG00000013822"; gene_version "10"; transcript_id "ENSDART00000126362"; transcript_version "3"; gene_name "anapc16"; gene_source "ensembl"; gene_biotype "protein_coding"; transcript_name "anapc16-201"; transcript_source "ensembl"; transcript_biotype "protein_coding";	chr12	48269371	48269470
chr12	ensembl	transcript	48319221	48327599	gene_id "ENSDARG00000013822"; gene_version "10"; transcript_id "ENSDART00000126362"; transcript_version "3"; gene_name "anapc16"; gene_source "ensembl"; gene_biotype "protein_coding"; transcript_name "anapc16-201"; transcript_source "ensembl"; transcript_biotype "protein_coding";	chr12	48305652	48305752
chr12	ensembl	transcript	48319221	48327599	gene_id "ENSDARG00000013822"; gene_version "10"; transcript_id "ENSDART00000126362"; transcript_version "3"; gene_name "anapc16"; gene_source "ensembl"; gene_biotype "protein_coding"; transcript_name "anapc16-201"; transcript_source "ensembl"; transcript_biotype "protein_coding";	chr12	48330394	48330536
chr12	ensembl	transcript	48319221	48327599	gene_id "ENSDARG00000013822"; gene_version "10"; transcript_id "ENSDART00000126362"; transcript_version "3"; gene_name "anapc16"; gene_source "ensembl"; gene_biotype "protein_coding"; transcript_name "anapc16-201"; transcript_source "ensembl"; transcript_biotype "protein_coding";	chr12	48340754	48340853
chr12	ensembl	transcript	48319221	48327599	gene_id "ENSDARG00000013822"; gene_version "10"; transcript_id "ENSDART00000126362"; transcript_version "3"; gene_name "anapc16"; gene_source "ensembl"; gene_biotype "protein_coding"; transcript_name "anapc16-201"; transcript_source "ensembl"; transcript_biotype "protein_coding";	chr12	48376340	48376439
chr12	ensembl	exon	48319221	48319256	gene_id "ENSDARG00000013822"; gene_version "10"; transcript_id "ENSDART00000126362"; transcript_version "3"; exon_number "1"; gene_name "anapc16"; gene_source "ensembl"; gene_biotype "protein_coding"; transcript_name "anapc16-201"; transcript_source "ensembl"; transcript_biotype "protein_coding"; exon_id "ENSDARE00000973754"; exon_version "2";	chr12	48269371	48269470
chr12	ensembl	exon	48319221	48319256	gene_id "ENSDARG00000013822"; gene_version "10"; transcript_id "ENSDART00000126362"; transcript_version "3"; exon_number "1"; gene_name "anapc16"; gene_source "ensembl"; gene_biotype "protein_coding"; transcript_name "anapc16-201"; transcript_source "ensembl"; transcript_biotype "protein_coding"; exon_id "ENSDARE00000973754"; exon_version "2";	chr12	48305652	48305752
chr12	ensembl	exon	48319221	48319256	gene_id "ENSDARG00000013822"; gene_version "10"; transcript_id "ENSDART00000126362"; transcript_version "3"; exon_number "1"; gene_name "anapc16"; gene_source "ensembl"; gene_biotype "protein_coding"; transcript_name "anapc16-201"; transcript_source "ensembl"; transcript_biotype "protein_coding"; exon_id "ENSDARE00000973754"; exon_version "2";	chr12	48330394	48330536
chr12	ensembl	exon	48319221	48319256	gene_id "ENSDARG00000013822"; gene_version "10"; transcript_id "ENSDART00000126362"; transcript_version "3"; exon_number "1"; gene_name "anapc16"; gene_source "ensembl"; gene_biotype "protein_coding"; transcript_name "anapc16-201"; transcript_source "ensembl"; transcript_biotype "protein_coding"; exon_id "ENSDARE00000973754"; exon_version "2";	chr12	48340754	48340853
chr12	ensembl	exon	48320401	48320554	gene_id "ENSDARG00000013822"; gene_version "10"; transcript_id "ENSDART00000126362"; transcript_version "3"; exon_number "2"; gene_name "anapc16"; gene_source "ensembl"; gene_biotype "protein_coding"; transcript_name "anapc16-201"; transcript_source "ensembl"; transcript_biotype "protein_coding"; exon_id "ENSDARE00000972584"; exon_version "1";	chr12	48305652	48305752
chr12	ensembl	exon	48320401	48320554	gene_id "ENSDARG00000013822"; gene_version "10"; transcript_id "ENSDART00000126362"; transcript_version "3"; exon_number "2"; gene_name "anapc16"; gene_source "ensembl"; gene_biotype "protein_coding"; transcript_name "anapc16-201"; transcript_source "ensembl"; transcript_biotype "protein_coding"; exon_id "ENSDARE00000972584"; exon_version "1";	chr12	48330394	48330536
chr12	ensembl	exon	48320401	48320554	gene_id "ENSDARG00000013822"; gene_version "10"; transcript_id "ENSDART00000126362"; transcript_version "3"; exon_number "2"; gene_name "anapc16"; gene_source "ensembl"; gene_biotype "protein_coding"; transcript_name "anapc16-201"; transcript_source "ensembl"; transcript_biotype "protein_coding"; exon_id "ENSDARE00000972584"; exon_version "1";	chr12	48340754	48340853
chr12	ensembl	CDS	48320413	48320554	gene_id "ENSDARG00000013822"; gene_version "10"; transcript_id "ENSDART00000126362"; transcript_version "3"; exon_number "2"; gene_name "anapc16"; gene_source "ensembl"; gene_biotype "protein_coding"; transcript_name "anapc16-201"; transcript_source "ensembl"; transcript_biotype "protein_coding"; protein_id "ENSDARP00000107781"; protein_version "2";	chr12	48305652	48305752
chr12	ensembl	CDS	48320413	48320554	gene_id "ENSDARG00000013822"; gene_version "10"; transcript_id "ENSDART00000126362"; transcript_version "3"; exon_number "2"; gene_name "anapc16"; gene_source "ensembl"; gene_biotype "protein_coding"; transcript_name "anapc16-201"; transcript_source "ensembl"; transcript_biotype "protein_coding"; protein_id "ENSDARP00000107781"; protein_version "2";	chr12	48330394	48330536
chr12	ensembl	CDS	48320413	48320554	gene_id "ENSDARG00000013822"; gene_version "10"; transcript_id "ENSDART00000126362"; transcript_version "3"; exon_number "2"; gene_name "anapc16"; gene_source "ensembl"; gene_biotype "protein_coding"; transcript_name "anapc16-201"; transcript_source "ensembl"; transcript_biotype "protein_coding"; protein_id "ENSDARP00000107781"; protein_version "2";	chr12	48340754	48340853
chr12	ensembl	start_codon	48320413	48320415	gene_id "ENSDARG00000013822"; gene_version "10"; transcript_id "ENSDART00000126362"; transcript_version "3"; exon_number "2"; gene_name "anapc16"; gene_source "ensembl"; gene_biotype "protein_coding"; transcript_name "anapc16-201"; transcript_source "ensembl"; transcript_biotype "protein_coding";	chr12	48305652	48305752
chr12	ensembl	start_codon	48320413	48320415	gene_id "ENSDARG00000013822"; gene_version "10"; transcript_id "ENSDART00000126362"; transcript_version "3"; exon_number "2"; gene_name "anapc16"; gene_source "ensembl"; gene_biotype "protein_coding"; transcript_name "anapc16-201"; transcript_source "ensembl"; transcript_biotype "protein_coding";	chr12	48330394	48330536
chr12	ensembl	start_codon	48320413	48320415	gene_id "ENSDARG00000013822"; gene_version "10"; transcript_id "ENSDART00000126362"; transcript_version "3"; exon_number "2"; gene_name "anapc16"; gene_source "ensembl"; gene_biotype "protein_coding"; transcript_name "anapc16-201"; transcript_source "ensembl"; transcript_biotype "protein_coding";	chr12	48340754	48340853
chr12	ensembl	exon	48322015	48322089	gene_id "ENSDARG00000013822"; gene_version "10"; transcript_id "ENSDART00000126362"; transcript_version "3"; exon_number "3"; gene_name "anapc16"; gene_source "ensembl"; gene_biotype "protein_coding"; transcript_name "anapc16-201"; transcript_source "ensembl"; transcript_biotype "protein_coding"; exon_id "ENSDARE00000102907"; exon_version "3";	chr12	48305652	48305752
chr12	ensembl	exon	48322015	48322089	gene_id "ENSDARG00000013822"; gene_version "10"; transcript_id "ENSDART00000126362"; transcript_version "3"; exon_number "3"; gene_name "anapc16"; gene_source "ensembl"; gene_biotype "protein_coding"; transcript_name "anapc16-201"; transcript_source "ensembl"; transcript_biotype "protein_coding"; exon_id "ENSDARE00000102907"; exon_version "3";	chr12	48330394	48330536
chr12	ensembl	exon	48322015	48322089	gene_id "ENSDARG00000013822"; gene_version "10"; transcript_id "ENSDART00000126362"; transcript_version "3"; exon_number "3"; gene_name "anapc16"; gene_source "ensembl"; gene_biotype "protein_coding"; transcript_name "anapc16-201"; transcript_source "ensembl"; transcript_biotype "protein_coding"; exon_id "ENSDARE00000102907"; exon_version "3";	chr12	48340754	48340853
chr12	ensembl	CDS	48322015	48322089	gene_id "ENSDARG00000013822"; gene_version "10"; transcript_id "ENSDART00000126362"; transcript_version "3"; exon_number "3"; gene_name "anapc16"; gene_source "ensembl"; gene_biotype "protein_coding"; transcript_name "anapc16-201"; transcript_source "ensembl"; transcript_biotype "protein_coding"; protein_id "ENSDARP00000107781"; protein_version "2";	chr12	48305652	48305752
chr12	ensembl	CDS	48322015	48322089	gene_id "ENSDARG00000013822"; gene_version "10"; transcript_id "ENSDART00000126362"; transcript_version "3"; exon_number "3"; gene_name "anapc16"; gene_source "ensembl"; gene_biotype "protein_coding"; transcript_name "anapc16-201"; transcript_source "ensembl"; transcript_biotype "protein_coding"; protein_id "ENSDARP00000107781"; protein_version "2";	chr12	48330394	48330536
chr12	ensembl	CDS	48322015	48322089	gene_id "ENSDARG00000013822"; gene_version "10"; transcript_id "ENSDART00000126362"; transcript_version "3"; exon_number "3"; gene_name "anapc16"; gene_source "ensembl"; gene_biotype "protein_coding"; transcript_name "anapc16-201"; transcript_source "ensembl"; transcript_biotype "protein_coding"; protein_id "ENSDARP00000107781"; protein_version "2";	chr12	48340754	48340853
chr12	ensembl	exon	48327304	48327599	gene_id "ENSDARG00000013822"; gene_version "10"; transcript_id "ENSDART00000126362"; transcript_version "3"; exon_number "4"; gene_name "anapc16"; gene_source "ensembl"; gene_biotype "protein_coding"; transcript_name "anapc16-201"; transcript_source "ensembl"; transcript_biotype "protein_coding"; exon_id "ENSDARE00000100760"; exon_version "6";	chr12	48305652	48305752
chr12	ensembl	exon	48327304	48327599	gene_id "ENSDARG00000013822"; gene_version "10"; transcript_id "ENSDART00000126362"; transcript_version "3"; exon_number "4"; gene_name "anapc16"; gene_source "ensembl"; gene_biotype "protein_coding"; transcript_name "anapc16-201"; transcript_source "ensembl"; transcript_biotype "protein_coding"; exon_id "ENSDARE00000100760"; exon_version "6";	chr12	48330394	48330536
chr12	ensembl	exon	48327304	48327599	gene_id "ENSDARG00000013822"; gene_version "10"; transcript_id "ENSDART00000126362"; transcript_version "3"; exon_number "4"; gene_name "anapc16"; gene_source "ensembl"; gene_biotype "protein_coding"; transcript_name "anapc16-201"; transcript_source "ensembl"; transcript_biotype "protein_coding"; exon_id "ENSDARE00000100760"; exon_version "6";	chr12	48340754	48340853
chr12	ensembl	exon	48327304	48327599	gene_id "ENSDARG00000013822"; gene_version "10"; transcript_id "ENSDART00000126362"; transcript_version "3"; exon_number "4"; gene_name "anapc16"; gene_source "ensembl"; gene_biotype "protein_coding"; transcript_name "anapc16-201"; transcript_source "ensembl"; transcript_biotype "protein_coding"; exon_id "ENSDARE00000100760"; exon_version "6";	chr12	48376340	48376439
chr12	ensembl	CDS	48327304	48327410	gene_id "ENSDARG00000013822"; gene_version "10"; transcript_id "ENSDART00000126362"; transcript_version "3"; exon_number "4"; gene_name "anapc16"; gene_source "ensembl"; gene_biotype "protein_coding"; transcript_name "anapc16-201"; transcript_source "ensembl"; transcript_biotype "protein_coding"; protein_id "ENSDARP00000107781"; protein_version "2";	chr12	48305652	48305752
chr12	ensembl	CDS	48327304	48327410	gene_id "ENSDARG00000013822"; gene_version "10"; transcript_id "ENSDART00000126362"; transcript_version "3"; exon_number "4"; gene_name "anapc16"; gene_source "ensembl"; gene_biotype "protein_coding"; transcript_name "anapc16-201"; transcript_source "ensembl"; transcript_biotype "protein_coding"; protein_id "ENSDARP00000107781"; protein_version "2";	chr12	48330394	48330536
chr12	ensembl	CDS	48327304	48327410	gene_id "ENSDARG00000013822"; gene_version "10"; transcript_id "ENSDART00000126362"; transcript_version "3"; exon_number "4"; gene_name "anapc16"; gene_source "ensembl"; gene_biotype "protein_coding"; transcript_name "anapc16-201"; transcript_source "ensembl"; transcript_biotype "protein_coding"; protein_id "ENSDARP00000107781"; protein_version "2";	chr12	48340754	48340853
chr12	ensembl	CDS	48327304	48327410	gene_id "ENSDARG00000013822"; gene_version "10"; transcript_id "ENSDART00000126362"; transcript_version "3"; exon_number "4"; gene_name "anapc16"; gene_source "ensembl"; gene_biotype "protein_coding"; transcript_name "anapc16-201"; transcript_source "ensembl"; transcript_biotype "protein_coding"; protein_id "ENSDARP00000107781"; protein_version "2";	chr12	48376340	48376439
chr12	ensembl	stop_codon	48327411	48327413	gene_id "ENSDARG00000013822"; gene_version "10"; transcript_id "ENSDART00000126362"; transcript_version "3"; exon_number "4"; gene_name "anapc16"; gene_source "ensembl"; gene_biotype "protein_coding"; transcript_name "anapc16-201"; transcript_source "ensembl"; transcript_biotype "protein_coding";	chr12	48305652	48305752
chr12	ensembl	stop_codon	48327411	48327413	gene_id "ENSDARG00000013822"; gene_version "10"; transcript_id "ENSDART00000126362"; transcript_version "3"; exon_number "4"; gene_name "anapc16"; gene_source "ensembl"; gene_biotype "protein_coding"; transcript_name "anapc16-201"; transcript_source "ensembl"; transcript_biotype "protein_coding";	chr12	48330394	48330536
chr12	ensembl	stop_codon	48327411	48327413	gene_id "ENSDARG00000013822"; gene_version "10"; transcript_id "ENSDART00000126362"; transcript_version "3"; exon_number "4"; gene_name "anapc16"; gene_source "ensembl"; gene_biotype "protein_coding"; transcript_name "anapc16-201"; transcript_source "ensembl"; transcript_biotype "protein_coding";	chr12	48340754	48340853
chr12	ensembl	stop_codon	48327411	48327413	gene_id "ENSDARG00000013822"; gene_version "10"; transcript_id "ENSDART00000126362"; transcript_version "3"; exon_number "4"; gene_name "anapc16"; gene_source "ensembl"; gene_biotype "protein_coding"; transcript_name "anapc16-201"; transcript_source "ensembl"; transcript_biotype "protein_coding";	chr12	48376340	48376439
chr12	ensembl	five_prime_utr	48319221	48319256	gene_id "ENSDARG00000013822"; gene_version "10"; transcript_id "ENSDART00000126362"; transcript_version "3"; gene_name "anapc16"; gene_source "ensembl"; gene_biotype "protein_coding"; transcript_name "anapc16-201"; transcript_source "ensembl"; transcript_biotype "protein_coding";	chr12	48269371	48269470
chr12	ensembl	five_prime_utr	48319221	48319256	gene_id "ENSDARG00000013822"; gene_version "10"; transcript_id "ENSDART00000126362"; transcript_version "3"; gene_name "anapc16"; gene_source "ensembl"; gene_biotype "protein_coding"; transcript_name "anapc16-201"; transcript_source "ensembl"; transcript_biotype "protein_coding";	chr12	48305652	48305752
chr12	ensembl	five_prime_utr	48319221	48319256	gene_id "ENSDARG00000013822"; gene_version "10"; transcript_id "ENSDART00000126362"; transcript_version "3"; gene_name "anapc16"; gene_source "ensembl"; gene_biotype "protein_coding"; transcript_name "anapc16-201"; transcript_source "ensembl"; transcript_biotype "protein_coding";	chr12	48330394	48330536
chr12	ensembl	five_prime_utr	48319221	48319256	gene_id "ENSDARG00000013822"; gene_version "10"; transcript_id "ENSDART00000126362"; transcript_version "3"; gene_name "anapc16"; gene_source "ensembl"; gene_biotype "protein_coding"; transcript_name "anapc16-201"; transcript_source "ensembl"; transcript_biotype "protein_coding";	chr12	48340754	48340853
chr12	ensembl	five_prime_utr	48320401	48320412	gene_id "ENSDARG00000013822"; gene_version "10"; transcript_id "ENSDART00000126362"; transcript_version "3"; gene_name "anapc16"; gene_source "ensembl"; gene_biotype "protein_coding"; transcript_name "anapc16-201"; transcript_source "ensembl"; transcript_biotype "protein_coding";	chr12	48305652	48305752
chr12	ensembl	five_prime_utr	48320401	48320412	gene_id "ENSDARG00000013822"; gene_version "10"; transcript_id "ENSDART00000126362"; transcript_version "3"; gene_name "anapc16"; gene_source "ensembl"; gene_biotype "protein_coding"; transcript_name "anapc16-201"; transcript_source "ensembl"; transcript_biotype "protein_coding";	chr12	48330394	48330536
chr12	ensembl	five_prime_utr	48320401	48320412	gene_id "ENSDARG00000013822"; gene_version "10"; transcript_id "ENSDART00000126362"; transcript_version "3"; gene_name "anapc16"; gene_source "ensembl"; gene_biotype "protein_coding"; transcript_name "anapc16-201"; transcript_source "ensembl"; transcript_biotype "protein_coding";	chr12	48340754	48340853
chr12	ensembl	three_prime_utr	48327414	48327599	gene_id "ENSDARG00000013822"; gene_version "10"; transcript_id "ENSDART00000126362"; transcript_version "3"; gene_name "anapc16"; gene_source "ensembl"; gene_biotype "protein_coding"; transcript_name "anapc16-201"; transcript_source "ensembl"; transcript_biotype "protein_coding";	chr12	48305652	48305752
chr12	ensembl	three_prime_utr	48327414	48327599	gene_id "ENSDARG00000013822"; gene_version "10"; transcript_id "ENSDART00000126362"; transcript_version "3"; gene_name "anapc16"; gene_source "ensembl"; gene_biotype "protein_coding"; transcript_name "anapc16-201"; transcript_source "ensembl"; transcript_biotype "protein_coding";	chr12	48330394	48330536
chr12	ensembl	three_prime_utr	48327414	48327599	gene_id "ENSDARG00000013822"; gene_version "10"; transcript_id "ENSDART00000126362"; transcript_version "3"; gene_name "anapc16"; gene_source "ensembl"; gene_biotype "protein_coding"; transcript_name "anapc16-201"; transcript_source "ensembl"; transcript_biotype "protein_coding";	chr12	48340754	48340853
chr12	ensembl	three_prime_utr	48327414	48327599	gene_id "ENSDARG00000013822"; gene_version "10"; transcript_id "ENSDART00000126362"; transcript_version "3"; gene_name "anapc16"; gene_source "ensembl"; gene_biotype "protein_coding"; transcript_name "anapc16-201"; transcript_source "ensembl"; transcript_biotype "protein_coding";	chr12	48376340	48376439
chr12	ensembl_havana	gene	48340133	48342259	gene_id "ENSDARG00000037618"; gene_version "7"; gene_name "ddit4"; gene_source "ensembl_havana"; gene_biotype "protein_coding";	chr12	48305652	48305752
chr12	ensembl_havana	gene	48340133	48342259	gene_id "ENSDARG00000037618"; gene_version "7"; gene_name "ddit4"; gene_source "ensembl_havana"; gene_biotype "protein_coding";	chr12	48330394	48330536
chr12	ensembl_havana	gene	48340133	48342259	gene_id "ENSDARG00000037618"; gene_version "7"; gene_name "ddit4"; gene_source "ensembl_havana"; gene_biotype "protein_coding";	chr12	48340754	48340853
chr12	ensembl_havana	gene	48340133	48342259	gene_id "ENSDARG00000037618"; gene_version "7"; gene_name "ddit4"; gene_source "ensembl_havana"; gene_biotype "protein_coding";	chr12	48376340	48376439
chr12	ensembl_havana	transcript	48340133	48342259	gene_id "ENSDARG00000037618"; gene_version "7"; transcript_id "ENSDART00000152899"; transcript_version "3"; gene_name "ddit4"; gene_source "ensembl_havana"; gene_biotype "protein_coding"; transcript_name "ddit4-202"; transcript_source "ensembl_havana"; transcript_biotype "protein_coding";	chr12	48305652	48305752
chr12	ensembl_havana	transcript	48340133	48342259	gene_id "ENSDARG00000037618"; gene_version "7"; transcript_id "ENSDART00000152899"; transcript_version "3"; gene_name "ddit4"; gene_source "ensembl_havana"; gene_biotype "protein_coding"; transcript_name "ddit4-202"; transcript_source "ensembl_havana"; transcript_biotype "protein_coding";	chr12	48330394	48330536
chr12	ensembl_havana	transcript	48340133	48342259	gene_id "ENSDARG00000037618"; gene_version "7"; transcript_id "ENSDART00000152899"; transcript_version "3"; gene_name "ddit4"; gene_source "ensembl_havana"; gene_biotype "protein_coding"; transcript_name "ddit4-202"; transcript_source "ensembl_havana"; transcript_biotype "protein_coding";	chr12	48340754	48340853
chr12	ensembl_havana	transcript	48340133	48342259	gene_id "ENSDARG00000037618"; gene_version "7"; transcript_id "ENSDART00000152899"; transcript_version "3"; gene_name "ddit4"; gene_source "ensembl_havana"; gene_biotype "protein_coding"; transcript_name "ddit4-202"; transcript_source "ensembl_havana"; transcript_biotype "protein_coding";	chr12	48376340	48376439
chr12	ensembl_havana	exon	48340133	48340268	gene_id "ENSDARG00000037618"; gene_version "7"; transcript_id "ENSDART00000152899"; transcript_version "3"; exon_number "1"; gene_name "ddit4"; gene_source "ensembl_havana"; gene_biotype "protein_coding"; transcript_name "ddit4-202"; transcript_source "ensembl_havana"; transcript_biotype "protein_coding"; exon_id "ENSDARE00000763229"; exon_version "2";	chr12	48305652	48305752
chr12	ensembl_havana	exon	48340133	48340268	gene_id "ENSDARG00000037618"; gene_version "7"; transcript_id "ENSDART00000152899"; transcript_version "3"; exon_number "1"; gene_name "ddit4"; gene_source "ensembl_havana"; gene_biotype "protein_coding"; transcript_name "ddit4-202"; transcript_source "ensembl_havana"; transcript_biotype "protein_coding"; exon_id "ENSDARE00000763229"; exon_version "2";	chr12	48330394	48330536
chr12	ensembl_havana	exon	48340133	48340268	gene_id "ENSDARG00000037618"; gene_version "7"; transcript_id "ENSDART00000152899"; transcript_version "3"; exon_number "1"; gene_name "ddit4"; gene_source "ensembl_havana"; gene_biotype "protein_coding"; transcript_name "ddit4-202"; transcript_source "ensembl_havana"; transcript_biotype "protein_coding"; exon_id "ENSDARE00000763229"; exon_version "2";	chr12	48340754	48340853
chr12	ensembl_havana	exon	48340133	48340268	gene_id "ENSDARG00000037618"; gene_version "7"; transcript_id "ENSDART00000152899"; transcript_version "3"; exon_number "1"; gene_name "ddit4"; gene_source "ensembl_havana"; gene_biotype "protein_coding"; transcript_name "ddit4-202"; transcript_source "ensembl_havana"; transcript_biotype "protein_coding"; exon_id "ENSDARE00000763229"; exon_version "2";	chr12	48376340	48376439
chr12	ensembl_havana	exon	48340416	48340601	gene_id "ENSDARG00000037618"; gene_version "7"; transcript_id "ENSDART00000152899"; transcript_version "3"; exon_number "2"; gene_name "ddit4"; gene_source "ensembl_havana"; gene_biotype "protein_coding"; transcript_name "ddit4-202"; transcript_source "ensembl_havana"; transcript_biotype "protein_coding"; exon_id "ENSDARE00000398373"; exon_version "2";	chr12	48305652	48305752
chr12	ensembl_havana	exon	48340416	48340601	gene_id "ENSDARG00000037618"; gene_version "7"; transcript_id "ENSDART00000152899"; transcript_version "3"; exon_number "2"; gene_name "ddit4"; gene_source "ensembl_havana"; gene_biotype "protein_coding"; transcript_name "ddit4-202"; transcript_source "ensembl_havana"; transcript_biotype "protein_coding"; exon_id "ENSDARE00000398373"; exon_version "2";	chr12	48330394	48330536
chr12	ensembl_havana	exon	48340416	48340601	gene_id "ENSDARG00000037618"; gene_version "7"; transcript_id "ENSDART00000152899"; transcript_version "3"; exon_number "2"; gene_name "ddit4"; gene_source "ensembl_havana"; gene_biotype "protein_coding"; transcript_name "ddit4-202"; transcript_source "ensembl_havana"; transcript_biotype "protein_coding"; exon_id "ENSDARE00000398373"; exon_version "2";	chr12	48340754	48340853
chr12	ensembl_havana	exon	48340416	48340601	gene_id "ENSDARG00000037618"; gene_version "7"; transcript_id "ENSDART00000152899"; transcript_version "3"; exon_number "2"; gene_name "ddit4"; gene_source "ensembl_havana"; gene_biotype "protein_coding"; transcript_name "ddit4-202"; transcript_source "ensembl_havana"; transcript_biotype "protein_coding"; exon_id "ENSDARE00000398373"; exon_version "2";	chr12	48376340	48376439
chr12	ensembl_havana	CDS	48340424	48340601	gene_id "ENSDARG00000037618"; gene_version "7"; transcript_id "ENSDART00000152899"; transcript_version "3"; exon_number "2"; gene_name "ddit4"; gene_source "ensembl_havana"; gene_biotype "protein_coding"; transcript_name "ddit4-202"; transcript_source "ensembl_havana"; transcript_biotype "protein_coding"; protein_id "ENSDARP00000127401"; protein_version "1";	chr12	48305652	48305752
chr12	ensembl_havana	CDS	48340424	48340601	gene_id "ENSDARG00000037618"; gene_version "7"; transcript_id "ENSDART00000152899"; transcript_version "3"; exon_number "2"; gene_name "ddit4"; gene_source "ensembl_havana"; gene_biotype "protein_coding"; transcript_name "ddit4-202"; transcript_source "ensembl_havana"; transcript_biotype "protein_coding"; protein_id "ENSDARP00000127401"; protein_version "1";	chr12	48330394	48330536
chr12	ensembl_havana	CDS	48340424	48340601	gene_id "ENSDARG00000037618"; gene_version "7"; transcript_id "ENSDART00000152899"; transcript_version "3"; exon_number "2"; gene_name "ddit4"; gene_source "ensembl_havana"; gene_biotype "protein_coding"; transcript_name "ddit4-202"; transcript_source "ensembl_havana"; transcript_biotype "protein_coding"; protein_id "ENSDARP00000127401"; protein_version "1";	chr12	48340754	48340853
chr12	ensembl_havana	CDS	48340424	48340601	gene_id "ENSDARG00000037618"; gene_version "7"; transcript_id "ENSDART00000152899"; transcript_version "3"; exon_number "2"; gene_name "ddit4"; gene_source "ensembl_havana"; gene_biotype "protein_coding"; transcript_name "ddit4-202"; transcript_source "ensembl_havana"; transcript_biotype "protein_coding"; protein_id "ENSDARP00000127401"; protein_version "1";	chr12	48376340	48376439
chr12	ensembl_havana	start_codon	48340424	48340426	gene_id "ENSDARG00000037618"; gene_version "7"; transcript_id "ENSDART00000152899"; transcript_version "3"; exon_number "2"; gene_name "ddit4"; gene_source "ensembl_havana"; gene_biotype "protein_coding"; transcript_name "ddit4-202"; transcript_source "ensembl_havana"; transcript_biotype "protein_coding";	chr12	48305652	48305752
chr12	ensembl_havana	start_codon	48340424	48340426	gene_id "ENSDARG00000037618"; gene_version "7"; transcript_id "ENSDART00000152899"; transcript_version "3"; exon_number "2"; gene_name "ddit4"; gene_source "ensembl_havana"; gene_biotype "protein_coding"; transcript_name "ddit4-202"; transcript_source "ensembl_havana"; transcript_biotype "protein_coding";	chr12	48330394	48330536
chr12	ensembl_havana	start_codon	48340424	48340426	gene_id "ENSDARG00000037618"; gene_version "7"; transcript_id "ENSDART00000152899"; transcript_version "3"; exon_number "2"; gene_name "ddit4"; gene_source "ensembl_havana"; gene_biotype "protein_coding"; transcript_name "ddit4-202"; transcript_source "ensembl_havana"; transcript_biotype "protein_coding";	chr12	48340754	48340853
chr12	ensembl_havana	start_codon	48340424	48340426	gene_id "ENSDARG00000037618"; gene_version "7"; transcript_id "ENSDART00000152899"; transcript_version "3"; exon_number "2"; gene_name "ddit4"; gene_source "ensembl_havana"; gene_biotype "protein_coding"; transcript_name "ddit4-202"; transcript_source "ensembl_havana"; transcript_biotype "protein_coding";	chr12	48376340	48376439
chr12	ensembl_havana	exon	48341178	48342259	gene_id "ENSDARG00000037618"; gene_version "7"; transcript_id "ENSDART00000152899"; transcript_version "3"; exon_number "3"; gene_name "ddit4"; gene_source "ensembl_havana"; gene_biotype "protein_coding"; transcript_name "ddit4-202"; transcript_source "ensembl_havana"; transcript_biotype "protein_coding"; exon_id "ENSDARE00001132139"; exon_version "1";	chr12	48305652	48305752
chr12	ensembl_havana	exon	48341178	48342259	gene_id "ENSDARG00000037618"; gene_version "7"; transcript_id "ENSDART00000152899"; transcript_version "3"; exon_number "3"; gene_name "ddit4"; gene_source "ensembl_havana"; gene_biotype "protein_coding"; transcript_name "ddit4-202"; transcript_source "ensembl_havana"; transcript_biotype "protein_coding"; exon_id "ENSDARE00001132139"; exon_version "1";	chr12	48330394	48330536
chr12	ensembl_havana	exon	48341178	48342259	gene_id "ENSDARG00000037618"; gene_version "7"; transcript_id "ENSDART00000152899"; transcript_version "3"; exon_number "3"; gene_name "ddit4"; gene_source "ensembl_havana"; gene_biotype "protein_coding"; transcript_name "ddit4-202"; transcript_source "ensembl_havana"; transcript_biotype "protein_coding"; exon_id "ENSDARE00001132139"; exon_version "1";	chr12	48340754	48340853
chr12	ensembl_havana	exon	48341178	48342259	gene_id "ENSDARG00000037618"; gene_version "7"; transcript_id "ENSDART00000152899"; transcript_version "3"; exon_number "3"; gene_name "ddit4"; gene_source "ensembl_havana"; gene_biotype "protein_coding"; transcript_name "ddit4-202"; transcript_source "ensembl_havana"; transcript_biotype "protein_coding"; exon_id "ENSDARE00001132139"; exon_version "1";	chr12	48376340	48376439
chr12	ensembl_havana	CDS	48341178	48341659	gene_id "ENSDARG00000037618"; gene_version "7"; transcript_id "ENSDART00000152899"; transcript_version "3"; exon_number "3"; gene_name "ddit4"; gene_source "ensembl_havana"; gene_biotype "protein_coding"; transcript_name "ddit4-202"; transcript_source "ensembl_havana"; transcript_biotype "protein_coding"; protein_id "ENSDARP00000127401"; protein_version "1";	chr12	48305652	48305752
chr12	ensembl_havana	CDS	48341178	48341659	gene_id "ENSDARG00000037618"; gene_version "7"; transcript_id "ENSDART00000152899"; transcript_version "3"; exon_number "3"; gene_name "ddit4"; gene_source "ensembl_havana"; gene_biotype "protein_coding"; transcript_name "ddit4-202"; transcript_source "ensembl_havana"; transcript_biotype "protein_coding"; protein_id "ENSDARP00000127401"; protein_version "1";	chr12	48330394	48330536
chr12	ensembl_havana	CDS	48341178	48341659	gene_id "ENSDARG00000037618"; gene_version "7"; transcript_id "ENSDART00000152899"; transcript_version "3"; exon_number "3"; gene_name "ddit4"; gene_source "ensembl_havana"; gene_biotype "protein_coding"; transcript_name "ddit4-202"; transcript_source "ensembl_havana"; transcript_biotype "protein_coding"; protein_id "ENSDARP00000127401"; protein_version "1";	chr12	48340754	48340853
chr12	ensembl_havana	CDS	48341178	48341659	gene_id "ENSDARG00000037618"; gene_version "7"; transcript_id "ENSDART00000152899"; transcript_version "3"; exon_number "3"; gene_name "ddit4"; gene_source "ensembl_havana"; gene_biotype "protein_coding"; transcript_name "ddit4-202"; transcript_source "ensembl_havana"; transcript_biotype "protein_coding"; protein_id "ENSDARP00000127401"; protein_version "1";	chr12	48376340	48376439
chr12	ensembl_havana	stop_codon	48341660	48341662	gene_id "ENSDARG00000037618"; gene_version "7"; transcript_id "ENSDART00000152899"; transcript_version "3"; exon_number "3"; gene_name "ddit4"; gene_source "ensembl_havana"; gene_biotype "protein_coding"; transcript_name "ddit4-202"; transcript_source "ensembl_havana"; transcript_biotype "protein_coding";	chr12	48305652	48305752
chr12	ensembl_havana	stop_codon	48341660	48341662	gene_id "ENSDARG00000037618"; gene_version "7"; transcript_id "ENSDART00000152899"; transcript_version "3"; exon_number "3"; gene_name "ddit4"; gene_source "ensembl_havana"; gene_biotype "protein_coding"; transcript_name "ddit4-202"; transcript_source "ensembl_havana"; transcript_biotype "protein_coding";	chr12	48330394	48330536
chr12	ensembl_havana	stop_codon	48341660	48341662	gene_id "ENSDARG00000037618"; gene_version "7"; transcript_id "ENSDART00000152899"; transcript_version "3"; exon_number "3"; gene_name "ddit4"; gene_source "ensembl_havana"; gene_biotype "protein_coding"; transcript_name "ddit4-202"; transcript_source "ensembl_havana"; transcript_biotype "protein_coding";	chr12	48340754	48340853
chr12	ensembl_havana	stop_codon	48341660	48341662	gene_id "ENSDARG00000037618"; gene_version "7"; transcript_id "ENSDART00000152899"; transcript_version "3"; exon_number "3"; gene_name "ddit4"; gene_source "ensembl_havana"; gene_biotype "protein_coding"; transcript_name "ddit4-202"; transcript_source "ensembl_havana"; transcript_biotype "protein_coding";	chr12	48376340	48376439
chr12	ensembl_havana	five_prime_utr	48340133	48340268	gene_id "ENSDARG00000037618"; gene_version "7"; transcript_id "ENSDART00000152899"; transcript_version "3"; gene_name "ddit4"; gene_source "ensembl_havana"; gene_biotype "protein_coding"; transcript_name "ddit4-202"; transcript_source "ensembl_havana"; transcript_biotype "protein_coding";	chr12	48305652	48305752
chr12	ensembl_havana	five_prime_utr	48340133	48340268	gene_id "ENSDARG00000037618"; gene_version "7"; transcript_id "ENSDART00000152899"; transcript_version "3"; gene_name "ddit4"; gene_source "ensembl_havana"; gene_biotype "protein_coding"; transcript_name "ddit4-202"; transcript_source "ensembl_havana"; transcript_biotype "protein_coding";	chr12	48330394	48330536
chr12	ensembl_havana	five_prime_utr	48340133	48340268	gene_id "ENSDARG00000037618"; gene_version "7"; transcript_id "ENSDART00000152899"; transcript_version "3"; gene_name "ddit4"; gene_source "ensembl_havana"; gene_biotype "protein_coding"; transcript_name "ddit4-202"; transcript_source "ensembl_havana"; transcript_biotype "protein_coding";	chr12	48340754	48340853
chr12	ensembl_havana	five_prime_utr	48340133	48340268	gene_id "ENSDARG00000037618"; gene_version "7"; transcript_id "ENSDART00000152899"; transcript_version "3"; gene_name "ddit4"; gene_source "ensembl_havana"; gene_biotype "protein_coding"; transcript_name "ddit4-202"; transcript_source "ensembl_havana"; transcript_biotype "protein_coding";	chr12	48376340	48376439
chr12	ensembl_havana	five_prime_utr	48340416	48340423	gene_id "ENSDARG00000037618"; gene_version "7"; transcript_id "ENSDART00000152899"; transcript_version "3"; gene_name "ddit4"; gene_source "ensembl_havana"; gene_biotype "protein_coding"; transcript_name "ddit4-202"; transcript_source "ensembl_havana"; transcript_biotype "protein_coding";	chr12	48305652	48305752
chr12	ensembl_havana	five_prime_utr	48340416	48340423	gene_id "ENSDARG00000037618"; gene_version "7"; transcript_id "ENSDART00000152899"; transcript_version "3"; gene_name "ddit4"; gene_source "ensembl_havana"; gene_biotype "protein_coding"; transcript_name "ddit4-202"; transcript_source "ensembl_havana"; transcript_biotype "protein_coding";	chr12	48330394	48330536
chr12	ensembl_havana	five_prime_utr	48340416	48340423	gene_id "ENSDARG00000037618"; gene_version "7"; transcript_id "ENSDART00000152899"; transcript_version "3"; gene_name "ddit4"; gene_source "ensembl_havana"; gene_biotype "protein_coding"; transcript_name "ddit4-202"; transcript_source "ensembl_havana"; transcript_biotype "protein_coding";	chr12	48340754	48340853
chr12	ensembl_havana	five_prime_utr	48340416	48340423	gene_id "ENSDARG00000037618"; gene_version "7"; transcript_id "ENSDART00000152899"; transcript_version "3"; gene_name "ddit4"; gene_source "ensembl_havana"; gene_biotype "protein_coding"; transcript_name "ddit4-202"; transcript_source "ensembl_havana"; transcript_biotype "protein_coding";	chr12	48376340	48376439
chr12	ensembl_havana	three_prime_utr	48341663	48342259	gene_id "ENSDARG00000037618"; gene_version "7"; transcript_id "ENSDART00000152899"; transcript_version "3"; gene_name "ddit4"; gene_source "ensembl_havana"; gene_biotype "protein_coding"; transcript_name "ddit4-202"; transcript_source "ensembl_havana"; transcript_biotype "protein_coding";	chr12	48305652	48305752
chr12	ensembl_havana	three_prime_utr	48341663	48342259	gene_id "ENSDARG00000037618"; gene_version "7"; transcript_id "ENSDART00000152899"; transcript_version "3"; gene_name "ddit4"; gene_source "ensembl_havana"; gene_biotype "protein_coding"; transcript_name "ddit4-202"; transcript_source "ensembl_havana"; transcript_biotype "protein_coding";	chr12	48330394	48330536
chr12	ensembl_havana	three_prime_utr	48341663	48342259	gene_id "ENSDARG00000037618"; gene_version "7"; transcript_id "ENSDART00000152899"; transcript_version "3"; gene_name "ddit4"; gene_source "ensembl_havana"; gene_biotype "protein_coding"; transcript_name "ddit4-202"; transcript_source "ensembl_havana"; transcript_biotype "protein_coding";	chr12	48340754	48340853
chr12	ensembl_havana	three_prime_utr	48341663	48342259	gene_id "ENSDARG00000037618"; gene_version "7"; transcript_id "ENSDART00000152899"; transcript_version "3"; gene_name "ddit4"; gene_source "ensembl_havana"; gene_biotype "protein_coding"; transcript_name "ddit4-202"; transcript_source "ensembl_havana"; transcript_biotype "protein_coding";	chr12	48376340	48376439
chr12	havana	transcript	48340134	48341575	gene_id "ENSDARG00000037618"; gene_version "7"; transcript_id "ENSDART00000153335"; transcript_version "2"; gene_name "ddit4"; gene_source "ensembl_havana"; gene_biotype "protein_coding"; transcript_name "ddit4-203"; transcript_source "havana"; transcript_biotype "protein_coding"; tag "cds_end_NF"; tag "mRNA_end_NF";	chr12	48305652	48305752
chr12	havana	transcript	48340134	48341575	gene_id "ENSDARG00000037618"; gene_version "7"; transcript_id "ENSDART00000153335"; transcript_version "2"; gene_name "ddit4"; gene_source "ensembl_havana"; gene_biotype "protein_coding"; transcript_name "ddit4-203"; transcript_source "havana"; transcript_biotype "protein_coding"; tag "cds_end_NF"; tag "mRNA_end_NF";	chr12	48330394	48330536
chr12	havana	transcript	48340134	48341575	gene_id "ENSDARG00000037618"; gene_version "7"; transcript_id "ENSDART00000153335"; transcript_version "2"; gene_name "ddit4"; gene_source "ensembl_havana"; gene_biotype "protein_coding"; transcript_name "ddit4-203"; transcript_source "havana"; transcript_biotype "protein_coding"; tag "cds_end_NF"; tag "mRNA_end_NF";	chr12	48340754	48340853
chr12	havana	transcript	48340134	48341575	gene_id "ENSDARG00000037618"; gene_version "7"; transcript_id "ENSDART00000153335"; transcript_version "2"; gene_name "ddit4"; gene_source "ensembl_havana"; gene_biotype "protein_coding"; transcript_name "ddit4-203"; transcript_source "havana"; transcript_biotype "protein_coding"; tag "cds_end_NF"; tag "mRNA_end_NF";	chr12	48376340	48376439
chr12	havana	exon	48340134	48340601	gene_id "ENSDARG00000037618"; gene_version "7"; transcript_id "ENSDART00000153335"; transcript_version "2"; exon_number "1"; gene_name "ddit4"; gene_source "ensembl_havana"; gene_biotype "protein_coding"; transcript_name "ddit4-203"; transcript_source "havana"; transcript_biotype "protein_coding"; exon_id "ENSDARE00001132846"; exon_version "1"; tag "cds_end_NF"; tag "mRNA_end_NF";	chr12	48305652	48305752
chr12	havana	exon	48340134	48340601	gene_id "ENSDARG00000037618"; gene_version "7"; transcript_id "ENSDART00000153335"; transcript_version "2"; exon_number "1"; gene_name "ddit4"; gene_source "ensembl_havana"; gene_biotype "protein_coding"; transcript_name "ddit4-203"; transcript_source "havana"; transcript_biotype "protein_coding"; exon_id "ENSDARE00001132846"; exon_version "1"; tag "cds_end_NF"; tag "mRNA_end_NF";	chr12	48330394	48330536
chr12	havana	exon	48340134	48340601	gene_id "ENSDARG00000037618"; gene_version "7"; transcript_id "ENSDART00000153335"; transcript_version "2"; exon_number "1"; gene_name "ddit4"; gene_source "ensembl_havana"; gene_biotype "protein_coding"; transcript_name "ddit4-203"; transcript_source "havana"; transcript_biotype "protein_coding"; exon_id "ENSDARE00001132846"; exon_version "1"; tag "cds_end_NF"; tag "mRNA_end_NF";	chr12	48340754	48340853
chr12	havana	exon	48340134	48340601	gene_id "ENSDARG00000037618"; gene_version "7"; transcript_id "ENSDART00000153335"; transcript_version "2"; exon_number "1"; gene_name "ddit4"; gene_source "ensembl_havana"; gene_biotype "protein_coding"; transcript_name "ddit4-203"; transcript_source "havana"; transcript_biotype "protein_coding"; exon_id "ENSDARE00001132846"; exon_version "1"; tag "cds_end_NF"; tag "mRNA_end_NF";	chr12	48376340	48376439
chr12	havana	CDS	48340424	48340601	gene_id "ENSDARG00000037618"; gene_version "7"; transcript_id "ENSDART00000153335"; transcript_version "2"; exon_number "1"; gene_name "ddit4"; gene_source "ensembl_havana"; gene_biotype "protein_coding"; transcript_name "ddit4-203"; transcript_source "havana"; transcript_biotype "protein_coding"; protein_id "ENSDARP00000127154"; protein_version "1"; tag "cds_end_NF"; tag "mRNA_end_NF";	chr12	48305652	48305752
chr12	havana	CDS	48340424	48340601	gene_id "ENSDARG00000037618"; gene_version "7"; transcript_id "ENSDART00000153335"; transcript_version "2"; exon_number "1"; gene_name "ddit4"; gene_source "ensembl_havana"; gene_biotype "protein_coding"; transcript_name "ddit4-203"; transcript_source "havana"; transcript_biotype "protein_coding"; protein_id "ENSDARP00000127154"; protein_version "1"; tag "cds_end_NF"; tag "mRNA_end_NF";	chr12	48330394	48330536
chr12	havana	CDS	48340424	48340601	gene_id "ENSDARG00000037618"; gene_version "7"; transcript_id "ENSDART00000153335"; transcript_version "2"; exon_number "1"; gene_name "ddit4"; gene_source "ensembl_havana"; gene_biotype "protein_coding"; transcript_name "ddit4-203"; transcript_source "havana"; transcript_biotype "protein_coding"; protein_id "ENSDARP00000127154"; protein_version "1"; tag "cds_end_NF"; tag "mRNA_end_NF";	chr12	48340754	48340853
chr12	havana	CDS	48340424	48340601	gene_id "ENSDARG00000037618"; gene_version "7"; transcript_id "ENSDART00000153335"; transcript_version "2"; exon_number "1"; gene_name "ddit4"; gene_source "ensembl_havana"; gene_biotype "protein_coding"; transcript_name "ddit4-203"; transcript_source "havana"; transcript_biotype "protein_coding"; protein_id "ENSDARP00000127154"; protein_version "1"; tag "cds_end_NF"; tag "mRNA_end_NF";	chr12	48376340	48376439
chr12	havana	start_codon	48340424	48340426	gene_id "ENSDARG00000037618"; gene_version "7"; transcript_id "ENSDART00000153335"; transcript_version "2"; exon_number "1"; gene_name "ddit4"; gene_source "ensembl_havana"; gene_biotype "protein_coding"; transcript_name "ddit4-203"; transcript_source "havana"; transcript_biotype "protein_coding"; tag "cds_end_NF"; tag "mRNA_end_NF";	chr12	48305652	48305752
chr12	havana	start_codon	48340424	48340426	gene_id "ENSDARG00000037618"; gene_version "7"; transcript_id "ENSDART00000153335"; transcript_version "2"; exon_number "1"; gene_name "ddit4"; gene_source "ensembl_havana"; gene_biotype "protein_coding"; transcript_name "ddit4-203"; transcript_source "havana"; transcript_biotype "protein_coding"; tag "cds_end_NF"; tag "mRNA_end_NF";	chr12	48330394	48330536
chr12	havana	start_codon	48340424	48340426	gene_id "ENSDARG00000037618"; gene_version "7"; transcript_id "ENSDART00000153335"; transcript_version "2"; exon_number "1"; gene_name "ddit4"; gene_source "ensembl_havana"; gene_biotype "protein_coding"; transcript_name "ddit4-203"; transcript_source "havana"; transcript_biotype "protein_coding"; tag "cds_end_NF"; tag "mRNA_end_NF";	chr12	48340754	48340853
chr12	havana	start_codon	48340424	48340426	gene_id "ENSDARG00000037618"; gene_version "7"; transcript_id "ENSDART00000153335"; transcript_version "2"; exon_number "1"; gene_name "ddit4"; gene_source "ensembl_havana"; gene_biotype "protein_coding"; transcript_name "ddit4-203"; transcript_source "havana"; transcript_biotype "protein_coding"; tag "cds_end_NF"; tag "mRNA_end_NF";	chr12	48376340	48376439
chr12	havana	exon	48341178	48341575	gene_id "ENSDARG00000037618"; gene_version "7"; transcript_id "ENSDART00000153335"; transcript_version "2"; exon_number "2"; gene_name "ddit4"; gene_source "ensembl_havana"; gene_biotype "protein_coding"; transcript_name "ddit4-203"; transcript_source "havana"; transcript_biotype "protein_coding"; exon_id "ENSDARE00001132961"; exon_version "1"; tag "cds_end_NF"; tag "mRNA_end_NF";	chr12	48305652	48305752
chr12	havana	exon	48341178	48341575	gene_id "ENSDARG00000037618"; gene_version "7"; transcript_id "ENSDART00000153335"; transcript_version "2"; exon_number "2"; gene_name "ddit4"; gene_source "ensembl_havana"; gene_biotype "protein_coding"; transcript_name "ddit4-203"; transcript_source "havana"; transcript_biotype "protein_coding"; exon_id "ENSDARE00001132961"; exon_version "1"; tag "cds_end_NF"; tag "mRNA_end_NF";	chr12	48330394	48330536
chr12	havana	exon	48341178	48341575	gene_id "ENSDARG00000037618"; gene_version "7"; transcript_id "ENSDART00000153335"; transcript_version "2"; exon_number "2"; gene_name "ddit4"; gene_source "ensembl_havana"; gene_biotype "protein_coding"; transcript_name "ddit4-203"; transcript_source "havana"; transcript_biotype "protein_coding"; exon_id "ENSDARE00001132961"; exon_version "1"; tag "cds_end_NF"; tag "mRNA_end_NF";	chr12	48340754	48340853
chr12	havana	exon	48341178	48341575	gene_id "ENSDARG00000037618"; gene_version "7"; transcript_id "ENSDART00000153335"; transcript_version "2"; exon_number "2"; gene_name "ddit4"; gene_source "ensembl_havana"; gene_biotype "protein_coding"; transcript_name "ddit4-203"; transcript_source "havana"; transcript_biotype "protein_coding"; exon_id "ENSDARE00001132961"; exon_version "1"; tag "cds_end_NF"; tag "mRNA_end_NF";	chr12	48376340	48376439
chr12	havana	CDS	48341178	48341575	gene_id "ENSDARG00000037618"; gene_version "7"; transcript_id "ENSDART00000153335"; transcript_version "2"; exon_number "2"; gene_name "ddit4"; gene_source "ensembl_havana"; gene_biotype "protein_coding"; transcript_name "ddit4-203"; transcript_source "havana"; transcript_biotype "protein_coding"; protein_id "ENSDARP00000127154"; protein_version "1"; tag "cds_end_NF"; tag "mRNA_end_NF";	chr12	48305652	48305752
chr12	havana	CDS	48341178	48341575	gene_id "ENSDARG00000037618"; gene_version "7"; transcript_id "ENSDART00000153335"; transcript_version "2"; exon_number "2"; gene_name "ddit4"; gene_source "ensembl_havana"; gene_biotype "protein_coding"; transcript_name "ddit4-203"; transcript_source "havana"; transcript_biotype "protein_coding"; protein_id "ENSDARP00000127154"; protein_version "1"; tag "cds_end_NF"; tag "mRNA_end_NF";	chr12	48330394	48330536
chr12	havana	CDS	48341178	48341575	gene_id "ENSDARG00000037618"; gene_version "7"; transcript_id "ENSDART00000153335"; transcript_version "2"; exon_number "2"; gene_name "ddit4"; gene_source "ensembl_havana"; gene_biotype "protein_coding"; transcript_name "ddit4-203"; transcript_source "havana"; transcript_biotype "protein_coding"; protein_id "ENSDARP00000127154"; protein_version "1"; tag "cds_end_NF"; tag "mRNA_end_NF";	chr12	48340754	48340853
chr12	havana	CDS	48341178	48341575	gene_id "ENSDARG00000037618"; gene_version "7"; transcript_id "ENSDART00000153335"; transcript_version "2"; exon_number "2"; gene_name "ddit4"; gene_source "ensembl_havana"; gene_biotype "protein_coding"; transcript_name "ddit4-203"; transcript_source "havana"; transcript_biotype "protein_coding"; protein_id "ENSDARP00000127154"; protein_version "1"; tag "cds_end_NF"; tag "mRNA_end_NF";	chr12	48376340	48376439
chr12	havana	five_prime_utr	48340134	48340423	gene_id "ENSDARG00000037618"; gene_version "7"; transcript_id "ENSDART00000153335"; transcript_version "2"; gene_name "ddit4"; gene_source "ensembl_havana"; gene_biotype "protein_coding"; transcript_name "ddit4-203"; transcript_source "havana"; transcript_biotype "protein_coding"; tag "cds_end_NF"; tag "mRNA_end_NF";	chr12	48305652	48305752
chr12	havana	five_prime_utr	48340134	48340423	gene_id "ENSDARG00000037618"; gene_version "7"; transcript_id "ENSDART00000153335"; transcript_version "2"; gene_name "ddit4"; gene_source "ensembl_havana"; gene_biotype "protein_coding"; transcript_name "ddit4-203"; transcript_source "havana"; transcript_biotype "protein_coding"; tag "cds_end_NF"; tag "mRNA_end_NF";	chr12	48330394	48330536
chr12	havana	five_prime_utr	48340134	48340423	gene_id "ENSDARG00000037618"; gene_version "7"; transcript_id "ENSDART00000153335"; transcript_version "2"; gene_name "ddit4"; gene_source "ensembl_havana"; gene_biotype "protein_coding"; transcript_name "ddit4-203"; transcript_source "havana"; transcript_biotype "protein_coding"; tag "cds_end_NF"; tag "mRNA_end_NF";	chr12	48340754	48340853
chr12	havana	five_prime_utr	48340134	48340423	gene_id "ENSDARG00000037618"; gene_version "7"; transcript_id "ENSDART00000153335"; transcript_version "2"; gene_name "ddit4"; gene_source "ensembl_havana"; gene_biotype "protein_coding"; transcript_name "ddit4-203"; transcript_source "havana"; transcript_biotype "protein_coding"; tag "cds_end_NF"; tag "mRNA_end_NF";	chr12	48376340	48376439
chr12	ensembl	transcript	48340192	48342255	gene_id "ENSDARG00000037618"; gene_version "7"; transcript_id "ENSDART00000054788"; transcript_version "5"; gene_name "ddit4"; gene_source "ensembl_havana"; gene_biotype "protein_coding"; transcript_name "ddit4-201"; transcript_source "ensembl"; transcript_biotype "protein_coding";	chr12	48305652	48305752
chr12	ensembl	transcript	48340192	48342255	gene_id "ENSDARG00000037618"; gene_version "7"; transcript_id "ENSDART00000054788"; transcript_version "5"; gene_name "ddit4"; gene_source "ensembl_havana"; gene_biotype "protein_coding"; transcript_name "ddit4-201"; transcript_source "ensembl"; transcript_biotype "protein_coding";	chr12	48330394	48330536
chr12	ensembl	transcript	48340192	48342255	gene_id "ENSDARG00000037618"; gene_version "7"; transcript_id "ENSDART00000054788"; transcript_version "5"; gene_name "ddit4"; gene_source "ensembl_havana"; gene_biotype "protein_coding"; transcript_name "ddit4-201"; transcript_source "ensembl"; transcript_biotype "protein_coding";	chr12	48340754	48340853
chr12	ensembl	transcript	48340192	48342255	gene_id "ENSDARG00000037618"; gene_version "7"; transcript_id "ENSDART00000054788"; transcript_version "5"; gene_name "ddit4"; gene_source "ensembl_havana"; gene_biotype "protein_coding"; transcript_name "ddit4-201"; transcript_source "ensembl"; transcript_biotype "protein_coding";	chr12	48376340	48376439
chr12	ensembl	exon	48340192	48340268	gene_id "ENSDARG00000037618"; gene_version "7"; transcript_id "ENSDART00000054788"; transcript_version "5"; exon_number "1"; gene_name "ddit4"; gene_source "ensembl_havana"; gene_biotype "protein_coding"; transcript_name "ddit4-201"; transcript_source "ensembl"; transcript_biotype "protein_coding"; exon_id "ENSDARE00001263542"; exon_version "1";	chr12	48305652	48305752
chr12	ensembl	exon	48340192	48340268	gene_id "ENSDARG00000037618"; gene_version "7"; transcript_id "ENSDART00000054788"; transcript_version "5"; exon_number "1"; gene_name "ddit4"; gene_source "ensembl_havana"; gene_biotype "protein_coding"; transcript_name "ddit4-201"; transcript_source "ensembl"; transcript_biotype "protein_coding"; exon_id "ENSDARE00001263542"; exon_version "1";	chr12	48330394	48330536
chr12	ensembl	exon	48340192	48340268	gene_id "ENSDARG00000037618"; gene_version "7"; transcript_id "ENSDART00000054788"; transcript_version "5"; exon_number "1"; gene_name "ddit4"; gene_source "ensembl_havana"; gene_biotype "protein_coding"; transcript_name "ddit4-201"; transcript_source "ensembl"; transcript_biotype "protein_coding"; exon_id "ENSDARE00001263542"; exon_version "1";	chr12	48340754	48340853
chr12	ensembl	exon	48340192	48340268	gene_id "ENSDARG00000037618"; gene_version "7"; transcript_id "ENSDART00000054788"; transcript_version "5"; exon_number "1"; gene_name "ddit4"; gene_source "ensembl_havana"; gene_biotype "protein_coding"; transcript_name "ddit4-201"; transcript_source "ensembl"; transcript_biotype "protein_coding"; exon_id "ENSDARE00001263542"; exon_version "1";	chr12	48376340	48376439
chr12	ensembl	exon	48340416	48340601	gene_id "ENSDARG00000037618"; gene_version "7"; transcript_id "ENSDART00000054788"; transcript_version "5"; exon_number "2"; gene_name "ddit4"; gene_source "ensembl_havana"; gene_biotype "protein_coding"; transcript_name "ddit4-201"; transcript_source "ensembl"; transcript_biotype "protein_coding"; exon_id "ENSDARE00000398373"; exon_version "2";	chr12	48305652	48305752
chr12	ensembl	exon	48340416	48340601	gene_id "ENSDARG00000037618"; gene_version "7"; transcript_id "ENSDART00000054788"; transcript_version "5"; exon_number "2"; gene_name "ddit4"; gene_source "ensembl_havana"; gene_biotype "protein_coding"; transcript_name "ddit4-201"; transcript_source "ensembl"; transcript_biotype "protein_coding"; exon_id "ENSDARE00000398373"; exon_version "2";	chr12	48330394	48330536
chr12	ensembl	exon	48340416	48340601	gene_id "ENSDARG00000037618"; gene_version "7"; transcript_id "ENSDART00000054788"; transcript_version "5"; exon_number "2"; gene_name "ddit4"; gene_source "ensembl_havana"; gene_biotype "protein_coding"; transcript_name "ddit4-201"; transcript_source "ensembl"; transcript_biotype "protein_coding"; exon_id "ENSDARE00000398373"; exon_version "2";	chr12	48340754	48340853
chr12	ensembl	exon	48340416	48340601	gene_id "ENSDARG00000037618"; gene_version "7"; transcript_id "ENSDART00000054788"; transcript_version "5"; exon_number "2"; gene_name "ddit4"; gene_source "ensembl_havana"; gene_biotype "protein_coding"; transcript_name "ddit4-201"; transcript_source "ensembl"; transcript_biotype "protein_coding"; exon_id "ENSDARE00000398373"; exon_version "2";	chr12	48376340	48376439
chr12	ensembl	CDS	48340424	48340601	gene_id "ENSDARG00000037618"; gene_version "7"; transcript_id "ENSDART00000054788"; transcript_version "5"; exon_number "2"; gene_name "ddit4"; gene_source "ensembl_havana"; gene_biotype "protein_coding"; transcript_name "ddit4-201"; transcript_source "ensembl"; transcript_biotype "protein_coding"; protein_id "ENSDARP00000054787"; protein_version "4";	chr12	48305652	48305752
chr12	ensembl	CDS	48340424	48340601	gene_id "ENSDARG00000037618"; gene_version "7"; transcript_id "ENSDART00000054788"; transcript_version "5"; exon_number "2"; gene_name "ddit4"; gene_source "ensembl_havana"; gene_biotype "protein_coding"; transcript_name "ddit4-201"; transcript_source "ensembl"; transcript_biotype "protein_coding"; protein_id "ENSDARP00000054787"; protein_version "4";	chr12	48330394	48330536
chr12	ensembl	CDS	48340424	48340601	gene_id "ENSDARG00000037618"; gene_version "7"; transcript_id "ENSDART00000054788"; transcript_version "5"; exon_number "2"; gene_name "ddit4"; gene_source "ensembl_havana"; gene_biotype "protein_coding"; transcript_name "ddit4-201"; transcript_source "ensembl"; transcript_biotype "protein_coding"; protein_id "ENSDARP00000054787"; protein_version "4";	chr12	48340754	48340853
chr12	ensembl	CDS	48340424	48340601	gene_id "ENSDARG00000037618"; gene_version "7"; transcript_id "ENSDART00000054788"; transcript_version "5"; exon_number "2"; gene_name "ddit4"; gene_source "ensembl_havana"; gene_biotype "protein_coding"; transcript_name "ddit4-201"; transcript_source "ensembl"; transcript_biotype "protein_coding"; protein_id "ENSDARP00000054787"; protein_version "4";	chr12	48376340	48376439
chr12	ensembl	start_codon	48340424	48340426	gene_id "ENSDARG00000037618"; gene_version "7"; transcript_id "ENSDART00000054788"; transcript_version "5"; exon_number "2"; gene_name "ddit4"; gene_source "ensembl_havana"; gene_biotype "protein_coding"; transcript_name "ddit4-201"; transcript_source "ensembl"; transcript_biotype "protein_coding";	chr12	48305652	48305752
chr12	ensembl	start_codon	48340424	48340426	gene_id "ENSDARG00000037618"; gene_version "7"; transcript_id "ENSDART00000054788"; transcript_version "5"; exon_number "2"; gene_name "ddit4"; gene_source "ensembl_havana"; gene_biotype "protein_coding"; transcript_name "ddit4-201"; transcript_source "ensembl"; transcript_biotype "protein_coding";	chr12	48330394	48330536
chr12	ensembl	start_codon	48340424	48340426	gene_id "ENSDARG00000037618"; gene_version "7"; transcript_id "ENSDART00000054788"; transcript_version "5"; exon_number "2"; gene_name "ddit4"; gene_source "ensembl_havana"; gene_biotype "protein_coding"; transcript_name "ddit4-201"; transcript_source "ensembl"; transcript_biotype "protein_coding";	chr12	48340754	48340853
chr12	ensembl	start_codon	48340424	48340426	gene_id "ENSDARG00000037618"; gene_version "7"; transcript_id "ENSDART00000054788"; transcript_version "5"; exon_number "2"; gene_name "ddit4"; gene_source "ensembl_havana"; gene_biotype "protein_coding"; transcript_name "ddit4-201"; transcript_source "ensembl"; transcript_biotype "protein_coding";	chr12	48376340	48376439
chr12	ensembl	exon	48341178	48342095	gene_id "ENSDARG00000037618"; gene_version "7"; transcript_id "ENSDART00000054788"; transcript_version "5"; exon_number "3"; gene_name "ddit4"; gene_source "ensembl_havana"; gene_biotype "protein_coding"; transcript_name "ddit4-201"; transcript_source "ensembl"; transcript_biotype "protein_coding"; exon_id "ENSDARE00000398371"; exon_version "5";	chr12	48305652	48305752
chr12	ensembl	exon	48341178	48342095	gene_id "ENSDARG00000037618"; gene_version "7"; transcript_id "ENSDART00000054788"; transcript_version "5"; exon_number "3"; gene_name "ddit4"; gene_source "ensembl_havana"; gene_biotype "protein_coding"; transcript_name "ddit4-201"; transcript_source "ensembl"; transcript_biotype "protein_coding"; exon_id "ENSDARE00000398371"; exon_version "5";	chr12	48330394	48330536
chr12	ensembl	exon	48341178	48342095	gene_id "ENSDARG00000037618"; gene_version "7"; transcript_id "ENSDART00000054788"; transcript_version "5"; exon_number "3"; gene_name "ddit4"; gene_source "ensembl_havana"; gene_biotype "protein_coding"; transcript_name "ddit4-201"; transcript_source "ensembl"; transcript_biotype "protein_coding"; exon_id "ENSDARE00000398371"; exon_version "5";	chr12	48340754	48340853
chr12	ensembl	exon	48341178	48342095	gene_id "ENSDARG00000037618"; gene_version "7"; transcript_id "ENSDART00000054788"; transcript_version "5"; exon_number "3"; gene_name "ddit4"; gene_source "ensembl_havana"; gene_biotype "protein_coding"; transcript_name "ddit4-201"; transcript_source "ensembl"; transcript_biotype "protein_coding"; exon_id "ENSDARE00000398371"; exon_version "5";	chr12	48376340	48376439
chr12	ensembl	CDS	48341178	48341659	gene_id "ENSDARG00000037618"; gene_version "7"; transcript_id "ENSDART00000054788"; transcript_version "5"; exon_number "3"; gene_name "ddit4"; gene_source "ensembl_havana"; gene_biotype "protein_coding"; transcript_name "ddit4-201"; transcript_source "ensembl"; transcript_biotype "protein_coding"; protein_id "ENSDARP00000054787"; protein_version "4";	chr12	48305652	48305752
chr12	ensembl	CDS	48341178	48341659	gene_id "ENSDARG00000037618"; gene_version "7"; transcript_id "ENSDART00000054788"; transcript_version "5"; exon_number "3"; gene_name "ddit4"; gene_source "ensembl_havana"; gene_biotype "protein_coding"; transcript_name "ddit4-201"; transcript_source "ensembl"; transcript_biotype "protein_coding"; protein_id "ENSDARP00000054787"; protein_version "4";	chr12	48330394	48330536
chr12	ensembl	CDS	48341178	48341659	gene_id "ENSDARG00000037618"; gene_version "7"; transcript_id "ENSDART00000054788"; transcript_version "5"; exon_number "3"; gene_name "ddit4"; gene_source "ensembl_havana"; gene_biotype "protein_coding"; transcript_name "ddit4-201"; transcript_source "ensembl"; transcript_biotype "protein_coding"; protein_id "ENSDARP00000054787"; protein_version "4";	chr12	48340754	48340853
chr12	ensembl	CDS	48341178	48341659	gene_id "ENSDARG00000037618"; gene_version "7"; transcript_id "ENSDART00000054788"; transcript_version "5"; exon_number "3"; gene_name "ddit4"; gene_source "ensembl_havana"; gene_biotype "protein_coding"; transcript_name "ddit4-201"; transcript_source "ensembl"; transcript_biotype "protein_coding"; protein_id "ENSDARP00000054787"; protein_version "4";	chr12	48376340	48376439
chr12	ensembl	stop_codon	48341660	48341662	gene_id "ENSDARG00000037618"; gene_version "7"; transcript_id "ENSDART00000054788"; transcript_version "5"; exon_number "3"; gene_name "ddit4"; gene_source "ensembl_havana"; gene_biotype "protein_coding"; transcript_name "ddit4-201"; transcript_source "ensembl"; transcript_biotype "protein_coding";	chr12	48305652	48305752
chr12	ensembl	stop_codon	48341660	48341662	gene_id "ENSDARG00000037618"; gene_version "7"; transcript_id "ENSDART00000054788"; transcript_version "5"; exon_number "3"; gene_name "ddit4"; gene_source "ensembl_havana"; gene_biotype "protein_coding"; transcript_name "ddit4-201"; transcript_source "ensembl"; transcript_biotype "protein_coding";	chr12	48330394	48330536
chr12	ensembl	stop_codon	48341660	48341662	gene_id "ENSDARG00000037618"; gene_version "7"; transcript_id "ENSDART00000054788"; transcript_version "5"; exon_number "3"; gene_name "ddit4"; gene_source "ensembl_havana"; gene_biotype "protein_coding"; transcript_name "ddit4-201"; transcript_source "ensembl"; transcript_biotype "protein_coding";	chr12	48340754	48340853
chr12	ensembl	stop_codon	48341660	48341662	gene_id "ENSDARG00000037618"; gene_version "7"; transcript_id "ENSDART00000054788"; transcript_version "5"; exon_number "3"; gene_name "ddit4"; gene_source "ensembl_havana"; gene_biotype "protein_coding"; transcript_name "ddit4-201"; transcript_source "ensembl"; transcript_biotype "protein_coding";	chr12	48376340	48376439
chr12	ensembl	exon	48342143	48342255	gene_id "ENSDARG00000037618"; gene_version "7"; transcript_id "ENSDART00000054788"; transcript_version "5"; exon_number "4"; gene_name "ddit4"; gene_source "ensembl_havana"; gene_biotype "protein_coding"; transcript_name "ddit4-201"; transcript_source "ensembl"; transcript_biotype "protein_coding"; exon_id "ENSDARE00000946193"; exon_version "2";	chr12	48305652	48305752
chr12	ensembl	exon	48342143	48342255	gene_id "ENSDARG00000037618"; gene_version "7"; transcript_id "ENSDART00000054788"; transcript_version "5"; exon_number "4"; gene_name "ddit4"; gene_source "ensembl_havana"; gene_biotype "protein_coding"; transcript_name "ddit4-201"; transcript_source "ensembl"; transcript_biotype "protein_coding"; exon_id "ENSDARE00000946193"; exon_version "2";	chr12	48330394	48330536
chr12	ensembl	exon	48342143	48342255	gene_id "ENSDARG00000037618"; gene_version "7"; transcript_id "ENSDART00000054788"; transcript_version "5"; exon_number "4"; gene_name "ddit4"; gene_source "ensembl_havana"; gene_biotype "protein_coding"; transcript_name "ddit4-201"; transcript_source "ensembl"; transcript_biotype "protein_coding"; exon_id "ENSDARE00000946193"; exon_version "2";	chr12	48340754	48340853
chr12	ensembl	exon	48342143	48342255	gene_id "ENSDARG00000037618"; gene_version "7"; transcript_id "ENSDART00000054788"; transcript_version "5"; exon_number "4"; gene_name "ddit4"; gene_source "ensembl_havana"; gene_biotype "protein_coding"; transcript_name "ddit4-201"; transcript_source "ensembl"; transcript_biotype "protein_coding"; exon_id "ENSDARE00000946193"; exon_version "2";	chr12	48376340	48376439
chr12	ensembl	five_prime_utr	48340192	48340268	gene_id "ENSDARG00000037618"; gene_version "7"; transcript_id "ENSDART00000054788"; transcript_version "5"; gene_name "ddit4"; gene_source "ensembl_havana"; gene_biotype "protein_coding"; transcript_name "ddit4-201"; transcript_source "ensembl"; transcript_biotype "protein_coding";	chr12	48305652	48305752
chr12	ensembl	five_prime_utr	48340192	48340268	gene_id "ENSDARG00000037618"; gene_version "7"; transcript_id "ENSDART00000054788"; transcript_version "5"; gene_name "ddit4"; gene_source "ensembl_havana"; gene_biotype "protein_coding"; transcript_name "ddit4-201"; transcript_source "ensembl"; transcript_biotype "protein_coding";	chr12	48330394	48330536
chr12	ensembl	five_prime_utr	48340192	48340268	gene_id "ENSDARG00000037618"; gene_version "7"; transcript_id "ENSDART00000054788"; transcript_version "5"; gene_name "ddit4"; gene_source "ensembl_havana"; gene_biotype "protein_coding"; transcript_name "ddit4-201"; transcript_source "ensembl"; transcript_biotype "protein_coding";	chr12	48340754	48340853
chr12	ensembl	five_prime_utr	48340192	48340268	gene_id "ENSDARG00000037618"; gene_version "7"; transcript_id "ENSDART00000054788"; transcript_version "5"; gene_name "ddit4"; gene_source "ensembl_havana"; gene_biotype "protein_coding"; transcript_name "ddit4-201"; transcript_source "ensembl"; transcript_biotype "protein_coding";	chr12	48376340	48376439
chr12	ensembl	five_prime_utr	48340416	48340423	gene_id "ENSDARG00000037618"; gene_version "7"; transcript_id "ENSDART00000054788"; transcript_version "5"; gene_name "ddit4"; gene_source "ensembl_havana"; gene_biotype "protein_coding"; transcript_name "ddit4-201"; transcript_source "ensembl"; transcript_biotype "protein_coding";	chr12	48305652	48305752
chr12	ensembl	five_prime_utr	48340416	48340423	gene_id "ENSDARG00000037618"; gene_version "7"; transcript_id "ENSDART00000054788"; transcript_version "5"; gene_name "ddit4"; gene_source "ensembl_havana"; gene_biotype "protein_coding"; transcript_name "ddit4-201"; transcript_source "ensembl"; transcript_biotype "protein_coding";	chr12	48330394	48330536
chr12	ensembl	five_prime_utr	48340416	48340423	gene_id "ENSDARG00000037618"; gene_version "7"; transcript_id "ENSDART00000054788"; transcript_version "5"; gene_name "ddit4"; gene_source "ensembl_havana"; gene_biotype "protein_coding"; transcript_name "ddit4-201"; transcript_source "ensembl"; transcript_biotype "protein_coding";	chr12	48340754	48340853
chr12	ensembl	five_prime_utr	48340416	48340423	gene_id "ENSDARG00000037618"; gene_version "7"; transcript_id "ENSDART00000054788"; transcript_version "5"; gene_name "ddit4"; gene_source "ensembl_havana"; gene_biotype "protein_coding"; transcript_name "ddit4-201"; transcript_source "ensembl"; transcript_biotype "protein_coding";	chr12	48376340	48376439
chr12	ensembl	three_prime_utr	48341663	48342095	gene_id "ENSDARG00000037618"; gene_version "7"; transcript_id "ENSDART00000054788"; transcript_version "5"; gene_name "ddit4"; gene_source "ensembl_havana"; gene_biotype "protein_coding"; transcript_name "ddit4-201"; transcript_source "ensembl"; transcript_biotype "protein_coding";	chr12	48305652	48305752
chr12	ensembl	three_prime_utr	48341663	48342095	gene_id "ENSDARG00000037618"; gene_version "7"; transcript_id "ENSDART00000054788"; transcript_version "5"; gene_name "ddit4"; gene_source "ensembl_havana"; gene_biotype "protein_coding"; transcript_name "ddit4-201"; transcript_source "ensembl"; transcript_biotype "protein_coding";	chr12	48330394	48330536
chr12	ensembl	three_prime_utr	48341663	48342095	gene_id "ENSDARG00000037618"; gene_version "7"; transcript_id "ENSDART00000054788"; transcript_version "5"; gene_name "ddit4"; gene_source "ensembl_havana"; gene_biotype "protein_coding"; transcript_name "ddit4-201"; transcript_source "ensembl"; transcript_biotype "protein_coding";	chr12	48340754	48340853
chr12	ensembl	three_prime_utr	48341663	48342095	gene_id "ENSDARG00000037618"; gene_version "7"; transcript_id "ENSDART00000054788"; transcript_version "5"; gene_name "ddit4"; gene_source "ensembl_havana"; gene_biotype "protein_coding"; transcript_name "ddit4-201"; transcript_source "ensembl"; transcript_biotype "protein_coding";	chr12	48376340	48376439
chr12	ensembl	three_prime_utr	48342143	48342255	gene_id "ENSDARG00000037618"; gene_version "7"; transcript_id "ENSDART00000054788"; transcript_version "5"; gene_name "ddit4"; gene_source "ensembl_havana"; gene_biotype "protein_coding"; transcript_name "ddit4-201"; transcript_source "ensembl"; transcript_biotype "protein_coding";	chr12	48305652	48305752
chr12	ensembl	three_prime_utr	48342143	48342255	gene_id "ENSDARG00000037618"; gene_version "7"; transcript_id "ENSDART00000054788"; transcript_version "5"; gene_name "ddit4"; gene_source "ensembl_havana"; gene_biotype "protein_coding"; transcript_name "ddit4-201"; transcript_source "ensembl"; transcript_biotype "protein_coding";	chr12	48330394	48330536
chr12	ensembl	three_prime_utr	48342143	48342255	gene_id "ENSDARG00000037618"; gene_version "7"; transcript_id "ENSDART00000054788"; transcript_version "5"; gene_name "ddit4"; gene_source "ensembl_havana"; gene_biotype "protein_coding"; transcript_name "ddit4-201"; transcript_source "ensembl"; transcript_biotype "protein_coding";	chr12	48340754	48340853
chr12	ensembl	three_prime_utr	48342143	48342255	gene_id "ENSDARG00000037618"; gene_version "7"; transcript_id "ENSDART00000054788"; transcript_version "5"; gene_name "ddit4"; gene_source "ensembl_havana"; gene_biotype "protein_coding"; transcript_name "ddit4-201"; transcript_source "ensembl"; transcript_biotype "protein_coding";	chr12	48376340	48376439
chr12	ensembl_havana	gene	48346693	48374828	gene_id "ENSDARG00000087473"; gene_version "5"; gene_name "dnajb12b"; gene_source "ensembl_havana"; gene_biotype "protein_coding";	chr12	48305652	48305752
chr12	ensembl_havana	gene	48346693	48374828	gene_id "ENSDARG00000087473"; gene_version "5"; gene_name "dnajb12b"; gene_source "ensembl_havana"; gene_biotype "protein_coding";	chr12	48330394	48330536
chr12	ensembl_havana	gene	48346693	48374828	gene_id "ENSDARG00000087473"; gene_version "5"; gene_name "dnajb12b"; gene_source "ensembl_havana"; gene_biotype "protein_coding";	chr12	48340754	48340853
chr12	ensembl_havana	gene	48346693	48374828	gene_id "ENSDARG00000087473"; gene_version "5"; gene_name "dnajb12b"; gene_source "ensembl_havana"; gene_biotype "protein_coding";	chr12	48376340	48376439
chr12	havana	transcript	48346693	48374728	gene_id "ENSDARG00000087473"; gene_version "5"; transcript_id "ENSDART00000153403"; transcript_version "3"; gene_name "dnajb12b"; gene_source "ensembl_havana"; gene_biotype "protein_coding"; transcript_name "dnajb12b-202"; transcript_source "havana"; transcript_biotype "protein_coding";	chr12	48305652	48305752
chr12	havana	transcript	48346693	48374728	gene_id "ENSDARG00000087473"; gene_version "5"; transcript_id "ENSDART00000153403"; transcript_version "3"; gene_name "dnajb12b"; gene_source "ensembl_havana"; gene_biotype "protein_coding"; transcript_name "dnajb12b-202"; transcript_source "havana"; transcript_biotype "protein_coding";	chr12	48330394	48330536
chr12	havana	transcript	48346693	48374728	gene_id "ENSDARG00000087473"; gene_version "5"; transcript_id "ENSDART00000153403"; transcript_version "3"; gene_name "dnajb12b"; gene_source "ensembl_havana"; gene_biotype "protein_coding"; transcript_name "dnajb12b-202"; transcript_source "havana"; transcript_biotype "protein_coding";	chr12	48340754	48340853
chr12	havana	transcript	48346693	48374728	gene_id "ENSDARG00000087473"; gene_version "5"; transcript_id "ENSDART00000153403"; transcript_version "3"; gene_name "dnajb12b"; gene_source "ensembl_havana"; gene_biotype "protein_coding"; transcript_name "dnajb12b-202"; transcript_source "havana"; transcript_biotype "protein_coding";	chr12	48376340	48376439
chr12	havana	exon	48374529	48374728	gene_id "ENSDARG00000087473"; gene_version "5"; transcript_id "ENSDART00000153403"; transcript_version "3"; exon_number "1"; gene_name "dnajb12b"; gene_source "ensembl_havana"; gene_biotype "protein_coding"; transcript_name "dnajb12b-202"; transcript_source "havana"; transcript_biotype "protein_coding"; exon_id "ENSDARE00001134233"; exon_version "1";	chr12	48330394	48330536
chr12	havana	exon	48374529	48374728	gene_id "ENSDARG00000087473"; gene_version "5"; transcript_id "ENSDART00000153403"; transcript_version "3"; exon_number "1"; gene_name "dnajb12b"; gene_source "ensembl_havana"; gene_biotype "protein_coding"; transcript_name "dnajb12b-202"; transcript_source "havana"; transcript_biotype "protein_coding"; exon_id "ENSDARE00001134233"; exon_version "1";	chr12	48340754	48340853
chr12	havana	exon	48374529	48374728	gene_id "ENSDARG00000087473"; gene_version "5"; transcript_id "ENSDART00000153403"; transcript_version "3"; exon_number "1"; gene_name "dnajb12b"; gene_source "ensembl_havana"; gene_biotype "protein_coding"; transcript_name "dnajb12b-202"; transcript_source "havana"; transcript_biotype "protein_coding"; exon_id "ENSDARE00001134233"; exon_version "1";	chr12	48376340	48376439
chr12	havana	CDS	48374529	48374661	gene_id "ENSDARG00000087473"; gene_version "5"; transcript_id "ENSDART00000153403"; transcript_version "3"; exon_number "1"; gene_name "dnajb12b"; gene_source "ensembl_havana"; gene_biotype "protein_coding"; transcript_name "dnajb12b-202"; transcript_source "havana"; transcript_biotype "protein_coding"; protein_id "ENSDARP00000127467"; protein_version "1";	chr12	48330394	48330536
chr12	havana	CDS	48374529	48374661	gene_id "ENSDARG00000087473"; gene_version "5"; transcript_id "ENSDART00000153403"; transcript_version "3"; exon_number "1"; gene_name "dnajb12b"; gene_source "ensembl_havana"; gene_biotype "protein_coding"; transcript_name "dnajb12b-202"; transcript_source "havana"; transcript_biotype "protein_coding"; protein_id "ENSDARP00000127467"; protein_version "1";	chr12	48340754	48340853
chr12	havana	CDS	48374529	48374661	gene_id "ENSDARG00000087473"; gene_version "5"; transcript_id "ENSDART00000153403"; transcript_version "3"; exon_number "1"; gene_name "dnajb12b"; gene_source "ensembl_havana"; gene_biotype "protein_coding"; transcript_name "dnajb12b-202"; transcript_source "havana"; transcript_biotype "protein_coding"; protein_id "ENSDARP00000127467"; protein_version "1";	chr12	48376340	48376439
chr12	havana	start_codon	48374659	48374661	gene_id "ENSDARG00000087473"; gene_version "5"; transcript_id "ENSDART00000153403"; transcript_version "3"; exon_number "1"; gene_name "dnajb12b"; gene_source "ensembl_havana"; gene_biotype "protein_coding"; transcript_name "dnajb12b-202"; transcript_source "havana"; transcript_biotype "protein_coding";	chr12	48330394	48330536
chr12	havana	start_codon	48374659	48374661	gene_id "ENSDARG00000087473"; gene_version "5"; transcript_id "ENSDART00000153403"; transcript_version "3"; exon_number "1"; gene_name "dnajb12b"; gene_source "ensembl_havana"; gene_biotype "protein_coding"; transcript_name "dnajb12b-202"; transcript_source "havana"; transcript_biotype "protein_coding";	chr12	48340754	48340853
chr12	havana	start_codon	48374659	48374661	gene_id "ENSDARG00000087473"; gene_version "5"; transcript_id "ENSDART00000153403"; transcript_version "3"; exon_number "1"; gene_name "dnajb12b"; gene_source "ensembl_havana"; gene_biotype "protein_coding"; transcript_name "dnajb12b-202"; transcript_source "havana"; transcript_biotype "protein_coding";	chr12	48376340	48376439
chr12	havana	exon	48373412	48373586	gene_id "ENSDARG00000087473"; gene_version "5"; transcript_id "ENSDART00000153403"; transcript_version "3"; exon_number "2"; gene_name "dnajb12b"; gene_source "ensembl_havana"; gene_biotype "protein_coding"; transcript_name "dnajb12b-202"; transcript_source "havana"; transcript_biotype "protein_coding"; exon_id "ENSDARE00000962286"; exon_version "1";	chr12	48330394	48330536
chr12	havana	exon	48373412	48373586	gene_id "ENSDARG00000087473"; gene_version "5"; transcript_id "ENSDART00000153403"; transcript_version "3"; exon_number "2"; gene_name "dnajb12b"; gene_source "ensembl_havana"; gene_biotype "protein_coding"; transcript_name "dnajb12b-202"; transcript_source "havana"; transcript_biotype "protein_coding"; exon_id "ENSDARE00000962286"; exon_version "1";	chr12	48340754	48340853
chr12	havana	exon	48373412	48373586	gene_id "ENSDARG00000087473"; gene_version "5"; transcript_id "ENSDART00000153403"; transcript_version "3"; exon_number "2"; gene_name "dnajb12b"; gene_source "ensembl_havana"; gene_biotype "protein_coding"; transcript_name "dnajb12b-202"; transcript_source "havana"; transcript_biotype "protein_coding"; exon_id "ENSDARE00000962286"; exon_version "1";	chr12	48376340	48376439
chr12	havana	CDS	48373412	48373586	gene_id "ENSDARG00000087473"; gene_version "5"; transcript_id "ENSDART00000153403"; transcript_version "3"; exon_number "2"; gene_name "dnajb12b"; gene_source "ensembl_havana"; gene_biotype "protein_coding"; transcript_name "dnajb12b-202"; transcript_source "havana"; transcript_biotype "protein_coding"; protein_id "ENSDARP00000127467"; protein_version "1";	chr12	48330394	48330536
chr12	havana	CDS	48373412	48373586	gene_id "ENSDARG00000087473"; gene_version "5"; transcript_id "ENSDART00000153403"; transcript_version "3"; exon_number "2"; gene_name "dnajb12b"; gene_source "ensembl_havana"; gene_biotype "protein_coding"; transcript_name "dnajb12b-202"; transcript_source "havana"; transcript_biotype "protein_coding"; protein_id "ENSDARP00000127467"; protein_version "1";	chr12	48340754	48340853
chr12	havana	CDS	48373412	48373586	gene_id "ENSDARG00000087473"; gene_version "5"; transcript_id "ENSDART00000153403"; transcript_version "3"; exon_number "2"; gene_name "dnajb12b"; gene_source "ensembl_havana"; gene_biotype "protein_coding"; transcript_name "dnajb12b-202"; transcript_source "havana"; transcript_biotype "protein_coding"; protein_id "ENSDARP00000127467"; protein_version "1";	chr12	48376340	48376439
chr12	havana	exon	48371730	48371875	gene_id "ENSDARG00000087473"; gene_version "5"; transcript_id "ENSDART00000153403"; transcript_version "3"; exon_number "3"; gene_name "dnajb12b"; gene_source "ensembl_havana"; gene_biotype "protein_coding"; transcript_name "dnajb12b-202"; transcript_source "havana"; transcript_biotype "protein_coding"; exon_id "ENSDARE00000924146"; exon_version "1";	chr12	48330394	48330536
chr12	havana	exon	48371730	48371875	gene_id "ENSDARG00000087473"; gene_version "5"; transcript_id "ENSDART00000153403"; transcript_version "3"; exon_number "3"; gene_name "dnajb12b"; gene_source "ensembl_havana"; gene_biotype "protein_coding"; transcript_name "dnajb12b-202"; transcript_source "havana"; transcript_biotype "protein_coding"; exon_id "ENSDARE00000924146"; exon_version "1";	chr12	48340754	48340853
chr12	havana	exon	48371730	48371875	gene_id "ENSDARG00000087473"; gene_version "5"; transcript_id "ENSDART00000153403"; transcript_version "3"; exon_number "3"; gene_name "dnajb12b"; gene_source "ensembl_havana"; gene_biotype "protein_coding"; transcript_name "dnajb12b-202"; transcript_source "havana"; transcript_biotype "protein_coding"; exon_id "ENSDARE00000924146"; exon_version "1";	chr12	48376340	48376439
chr12	havana	CDS	48371730	48371875	gene_id "ENSDARG00000087473"; gene_version "5"; transcript_id "ENSDART00000153403"; transcript_version "3"; exon_number "3"; gene_name "dnajb12b"; gene_source "ensembl_havana"; gene_biotype "protein_coding"; transcript_name "dnajb12b-202"; transcript_source "havana"; transcript_biotype "protein_coding"; protein_id "ENSDARP00000127467"; protein_version "1";	chr12	48330394	48330536
chr12	havana	CDS	48371730	48371875	gene_id "ENSDARG00000087473"; gene_version "5"; transcript_id "ENSDART00000153403"; transcript_version "3"; exon_number "3"; gene_name "dnajb12b"; gene_source "ensembl_havana"; gene_biotype "protein_coding"; transcript_name "dnajb12b-202"; transcript_source "havana"; transcript_biotype "protein_coding"; protein_id "ENSDARP00000127467"; protein_version "1";	chr12	48340754	48340853
chr12	havana	CDS	48371730	48371875	gene_id "ENSDARG00000087473"; gene_version "5"; transcript_id "ENSDART00000153403"; transcript_version "3"; exon_number "3"; gene_name "dnajb12b"; gene_source "ensembl_havana"; gene_biotype "protein_coding"; transcript_name "dnajb12b-202"; transcript_source "havana"; transcript_biotype "protein_coding"; protein_id "ENSDARP00000127467"; protein_version "1";	chr12	48376340	48376439
chr12	havana	exon	48367270	48367446	gene_id "ENSDARG00000087473"; gene_version "5"; transcript_id "ENSDART00000153403"; transcript_version "3"; exon_number "4"; gene_name "dnajb12b"; gene_source "ensembl_havana"; gene_biotype "protein_coding"; transcript_name "dnajb12b-202"; transcript_source "havana"; transcript_biotype "protein_coding"; exon_id "ENSDARE00000920227"; exon_version "1";	chr12	48330394	48330536
chr12	havana	exon	48367270	48367446	gene_id "ENSDARG00000087473"; gene_version "5"; transcript_id "ENSDART00000153403"; transcript_version "3"; exon_number "4"; gene_name "dnajb12b"; gene_source "ensembl_havana"; gene_biotype "protein_coding"; transcript_name "dnajb12b-202"; transcript_source "havana"; transcript_biotype "protein_coding"; exon_id "ENSDARE00000920227"; exon_version "1";	chr12	48340754	48340853
chr12	havana	exon	48367270	48367446	gene_id "ENSDARG00000087473"; gene_version "5"; transcript_id "ENSDART00000153403"; transcript_version "3"; exon_number "4"; gene_name "dnajb12b"; gene_source "ensembl_havana"; gene_biotype "protein_coding"; transcript_name "dnajb12b-202"; transcript_source "havana"; transcript_biotype "protein_coding"; exon_id "ENSDARE00000920227"; exon_version "1";	chr12	48376340	48376439
chr12	havana	CDS	48367270	48367446	gene_id "ENSDARG00000087473"; gene_version "5"; transcript_id "ENSDART00000153403"; transcript_version "3"; exon_number "4"; gene_name "dnajb12b"; gene_source "ensembl_havana"; gene_biotype "protein_coding"; transcript_name "dnajb12b-202"; transcript_source "havana"; transcript_biotype "protein_coding"; protein_id "ENSDARP00000127467"; protein_version "1";	chr12	48330394	48330536
chr12	havana	CDS	48367270	48367446	gene_id "ENSDARG00000087473"; gene_version "5"; transcript_id "ENSDART00000153403"; transcript_version "3"; exon_number "4"; gene_name "dnajb12b"; gene_source "ensembl_havana"; gene_biotype "protein_coding"; transcript_name "dnajb12b-202"; transcript_source "havana"; transcript_biotype "protein_coding"; protein_id "ENSDARP00000127467"; protein_version "1";	chr12	48340754	48340853
chr12	havana	CDS	48367270	48367446	gene_id "ENSDARG00000087473"; gene_version "5"; transcript_id "ENSDART00000153403"; transcript_version "3"; exon_number "4"; gene_name "dnajb12b"; gene_source "ensembl_havana"; gene_biotype "protein_coding"; transcript_name "dnajb12b-202"; transcript_source "havana"; transcript_biotype "protein_coding"; protein_id "ENSDARP00000127467"; protein_version "1";	chr12	48376340	48376439
chr12	havana	exon	48366522	48366595	gene_id "ENSDARG00000087473"; gene_version "5"; transcript_id "ENSDART00000153403"; transcript_version "3"; exon_number "5"; gene_name "dnajb12b"; gene_source "ensembl_havana"; gene_biotype "protein_coding"; transcript_name "dnajb12b-202"; transcript_source "havana"; transcript_biotype "protein_coding"; exon_id "ENSDARE00000916511"; exon_version "1";	chr12	48330394	48330536
chr12	havana	exon	48366522	48366595	gene_id "ENSDARG00000087473"; gene_version "5"; transcript_id "ENSDART00000153403"; transcript_version "3"; exon_number "5"; gene_name "dnajb12b"; gene_source "ensembl_havana"; gene_biotype "protein_coding"; transcript_name "dnajb12b-202"; transcript_source "havana"; transcript_biotype "protein_coding"; exon_id "ENSDARE00000916511"; exon_version "1";	chr12	48340754	48340853
chr12	havana	exon	48366522	48366595	gene_id "ENSDARG00000087473"; gene_version "5"; transcript_id "ENSDART00000153403"; transcript_version "3"; exon_number "5"; gene_name "dnajb12b"; gene_source "ensembl_havana"; gene_biotype "protein_coding"; transcript_name "dnajb12b-202"; transcript_source "havana"; transcript_biotype "protein_coding"; exon_id "ENSDARE00000916511"; exon_version "1";	chr12	48376340	48376439
chr12	havana	CDS	48366522	48366595	gene_id "ENSDARG00000087473"; gene_version "5"; transcript_id "ENSDART00000153403"; transcript_version "3"; exon_number "5"; gene_name "dnajb12b"; gene_source "ensembl_havana"; gene_biotype "protein_coding"; transcript_name "dnajb12b-202"; transcript_source "havana"; transcript_biotype "protein_coding"; protein_id "ENSDARP00000127467"; protein_version "1";	chr12	48330394	48330536
chr12	havana	CDS	48366522	48366595	gene_id "ENSDARG00000087473"; gene_version "5"; transcript_id "ENSDART00000153403"; transcript_version "3"; exon_number "5"; gene_name "dnajb12b"; gene_source "ensembl_havana"; gene_biotype "protein_coding"; transcript_name "dnajb12b-202"; transcript_source "havana"; transcript_biotype "protein_coding"; protein_id "ENSDARP00000127467"; protein_version "1";	chr12	48340754	48340853
chr12	havana	CDS	48366522	48366595	gene_id "ENSDARG00000087473"; gene_version "5"; transcript_id "ENSDART00000153403"; transcript_version "3"; exon_number "5"; gene_name "dnajb12b"; gene_source "ensembl_havana"; gene_biotype "protein_coding"; transcript_name "dnajb12b-202"; transcript_source "havana"; transcript_biotype "protein_coding"; protein_id "ENSDARP00000127467"; protein_version "1";	chr12	48376340	48376439
chr12	havana	exon	48363841	48363950	gene_id "ENSDARG00000087473"; gene_version "5"; transcript_id "ENSDART00000153403"; transcript_version "3"; exon_number "6"; gene_name "dnajb12b"; gene_source "ensembl_havana"; gene_biotype "protein_coding"; transcript_name "dnajb12b-202"; transcript_source "havana"; transcript_biotype "protein_coding"; exon_id "ENSDARE00000895880"; exon_version "1";	chr12	48330394	48330536
chr12	havana	exon	48363841	48363950	gene_id "ENSDARG00000087473"; gene_version "5"; transcript_id "ENSDART00000153403"; transcript_version "3"; exon_number "6"; gene_name "dnajb12b"; gene_source "ensembl_havana"; gene_biotype "protein_coding"; transcript_name "dnajb12b-202"; transcript_source "havana"; transcript_biotype "protein_coding"; exon_id "ENSDARE00000895880"; exon_version "1";	chr12	48340754	48340853
chr12	havana	exon	48363841	48363950	gene_id "ENSDARG00000087473"; gene_version "5"; transcript_id "ENSDART00000153403"; transcript_version "3"; exon_number "6"; gene_name "dnajb12b"; gene_source "ensembl_havana"; gene_biotype "protein_coding"; transcript_name "dnajb12b-202"; transcript_source "havana"; transcript_biotype "protein_coding"; exon_id "ENSDARE00000895880"; exon_version "1";	chr12	48376340	48376439
chr12	havana	CDS	48363841	48363950	gene_id "ENSDARG00000087473"; gene_version "5"; transcript_id "ENSDART00000153403"; transcript_version "3"; exon_number "6"; gene_name "dnajb12b"; gene_source "ensembl_havana"; gene_biotype "protein_coding"; transcript_name "dnajb12b-202"; transcript_source "havana"; transcript_biotype "protein_coding"; protein_id "ENSDARP00000127467"; protein_version "1";	chr12	48330394	48330536
chr12	havana	CDS	48363841	48363950	gene_id "ENSDARG00000087473"; gene_version "5"; transcript_id "ENSDART00000153403"; transcript_version "3"; exon_number "6"; gene_name "dnajb12b"; gene_source "ensembl_havana"; gene_biotype "protein_coding"; transcript_name "dnajb12b-202"; transcript_source "havana"; transcript_biotype "protein_coding"; protein_id "ENSDARP00000127467"; protein_version "1";	chr12	48340754	48340853
chr12	havana	CDS	48363841	48363950	gene_id "ENSDARG00000087473"; gene_version "5"; transcript_id "ENSDART00000153403"; transcript_version "3"; exon_number "6"; gene_name "dnajb12b"; gene_source "ensembl_havana"; gene_biotype "protein_coding"; transcript_name "dnajb12b-202"; transcript_source "havana"; transcript_biotype "protein_coding"; protein_id "ENSDARP00000127467"; protein_version "1";	chr12	48376340	48376439
chr12	havana	exon	48358101	48358273	gene_id "ENSDARG00000087473"; gene_version "5"; transcript_id "ENSDART00000153403"; transcript_version "3"; exon_number "7"; gene_name "dnajb12b"; gene_source "ensembl_havana"; gene_biotype "protein_coding"; transcript_name "dnajb12b-202"; transcript_source "havana"; transcript_biotype "protein_coding"; exon_id "ENSDARE00000906104"; exon_version "1";	chr12	48330394	48330536
chr12	havana	exon	48358101	48358273	gene_id "ENSDARG00000087473"; gene_version "5"; transcript_id "ENSDART00000153403"; transcript_version "3"; exon_number "7"; gene_name "dnajb12b"; gene_source "ensembl_havana"; gene_biotype "protein_coding"; transcript_name "dnajb12b-202"; transcript_source "havana"; transcript_biotype "protein_coding"; exon_id "ENSDARE00000906104"; exon_version "1";	chr12	48340754	48340853
chr12	havana	exon	48358101	48358273	gene_id "ENSDARG00000087473"; gene_version "5"; transcript_id "ENSDART00000153403"; transcript_version "3"; exon_number "7"; gene_name "dnajb12b"; gene_source "ensembl_havana"; gene_biotype "protein_coding"; transcript_name "dnajb12b-202"; transcript_source "havana"; transcript_biotype "protein_coding"; exon_id "ENSDARE00000906104"; exon_version "1";	chr12	48376340	48376439
chr12	havana	CDS	48358101	48358273	gene_id "ENSDARG00000087473"; gene_version "5"; transcript_id "ENSDART00000153403"; transcript_version "3"; exon_number "7"; gene_name "dnajb12b"; gene_source "ensembl_havana"; gene_biotype "protein_coding"; transcript_name "dnajb12b-202"; transcript_source "havana"; transcript_biotype "protein_coding"; protein_id "ENSDARP00000127467"; protein_version "1";	chr12	48330394	48330536
chr12	havana	CDS	48358101	48358273	gene_id "ENSDARG00000087473"; gene_version "5"; transcript_id "ENSDART00000153403"; transcript_version "3"; exon_number "7"; gene_name "dnajb12b"; gene_source "ensembl_havana"; gene_biotype "protein_coding"; transcript_name "dnajb12b-202"; transcript_source "havana"; transcript_biotype "protein_coding"; protein_id "ENSDARP00000127467"; protein_version "1";	chr12	48340754	48340853
chr12	havana	CDS	48358101	48358273	gene_id "ENSDARG00000087473"; gene_version "5"; transcript_id "ENSDART00000153403"; transcript_version "3"; exon_number "7"; gene_name "dnajb12b"; gene_source "ensembl_havana"; gene_biotype "protein_coding"; transcript_name "dnajb12b-202"; transcript_source "havana"; transcript_biotype "protein_coding"; protein_id "ENSDARP00000127467"; protein_version "1";	chr12	48376340	48376439
chr12	havana	exon	48349798	48349942	gene_id "ENSDARG00000087473"; gene_version "5"; transcript_id "ENSDART00000153403"; transcript_version "3"; exon_number "8"; gene_name "dnajb12b"; gene_source "ensembl_havana"; gene_biotype "protein_coding"; transcript_name "dnajb12b-202"; transcript_source "havana"; transcript_biotype "protein_coding"; exon_id "ENSDARE00001134619"; exon_version "1";	chr12	48305652	48305752
chr12	havana	exon	48349798	48349942	gene_id "ENSDARG00000087473"; gene_version "5"; transcript_id "ENSDART00000153403"; transcript_version "3"; exon_number "8"; gene_name "dnajb12b"; gene_source "ensembl_havana"; gene_biotype "protein_coding"; transcript_name "dnajb12b-202"; transcript_source "havana"; transcript_biotype "protein_coding"; exon_id "ENSDARE00001134619"; exon_version "1";	chr12	48330394	48330536
chr12	havana	exon	48349798	48349942	gene_id "ENSDARG00000087473"; gene_version "5"; transcript_id "ENSDART00000153403"; transcript_version "3"; exon_number "8"; gene_name "dnajb12b"; gene_source "ensembl_havana"; gene_biotype "protein_coding"; transcript_name "dnajb12b-202"; transcript_source "havana"; transcript_biotype "protein_coding"; exon_id "ENSDARE00001134619"; exon_version "1";	chr12	48340754	48340853
chr12	havana	exon	48349798	48349942	gene_id "ENSDARG00000087473"; gene_version "5"; transcript_id "ENSDART00000153403"; transcript_version "3"; exon_number "8"; gene_name "dnajb12b"; gene_source "ensembl_havana"; gene_biotype "protein_coding"; transcript_name "dnajb12b-202"; transcript_source "havana"; transcript_biotype "protein_coding"; exon_id "ENSDARE00001134619"; exon_version "1";	chr12	48376340	48376439
chr12	havana	CDS	48349824	48349942	gene_id "ENSDARG00000087473"; gene_version "5"; transcript_id "ENSDART00000153403"; transcript_version "3"; exon_number "8"; gene_name "dnajb12b"; gene_source "ensembl_havana"; gene_biotype "protein_coding"; transcript_name "dnajb12b-202"; transcript_source "havana"; transcript_biotype "protein_coding"; protein_id "ENSDARP00000127467"; protein_version "1";	chr12	48305652	48305752
chr12	havana	CDS	48349824	48349942	gene_id "ENSDARG00000087473"; gene_version "5"; transcript_id "ENSDART00000153403"; transcript_version "3"; exon_number "8"; gene_name "dnajb12b"; gene_source "ensembl_havana"; gene_biotype "protein_coding"; transcript_name "dnajb12b-202"; transcript_source "havana"; transcript_biotype "protein_coding"; protein_id "ENSDARP00000127467"; protein_version "1";	chr12	48330394	48330536
chr12	havana	CDS	48349824	48349942	gene_id "ENSDARG00000087473"; gene_version "5"; transcript_id "ENSDART00000153403"; transcript_version "3"; exon_number "8"; gene_name "dnajb12b"; gene_source "ensembl_havana"; gene_biotype "protein_coding"; transcript_name "dnajb12b-202"; transcript_source "havana"; transcript_biotype "protein_coding"; protein_id "ENSDARP00000127467"; protein_version "1";	chr12	48340754	48340853
chr12	havana	CDS	48349824	48349942	gene_id "ENSDARG00000087473"; gene_version "5"; transcript_id "ENSDART00000153403"; transcript_version "3"; exon_number "8"; gene_name "dnajb12b"; gene_source "ensembl_havana"; gene_biotype "protein_coding"; transcript_name "dnajb12b-202"; transcript_source "havana"; transcript_biotype "protein_coding"; protein_id "ENSDARP00000127467"; protein_version "1";	chr12	48376340	48376439
chr12	havana	stop_codon	48349821	48349823	gene_id "ENSDARG00000087473"; gene_version "5"; transcript_id "ENSDART00000153403"; transcript_version "3"; exon_number "8"; gene_name "dnajb12b"; gene_source "ensembl_havana"; gene_biotype "protein_coding"; transcript_name "dnajb12b-202"; transcript_source "havana"; transcript_biotype "protein_coding";	chr12	48305652	48305752
chr12	havana	stop_codon	48349821	48349823	gene_id "ENSDARG00000087473"; gene_version "5"; transcript_id "ENSDART00000153403"; transcript_version "3"; exon_number "8"; gene_name "dnajb12b"; gene_source "ensembl_havana"; gene_biotype "protein_coding"; transcript_name "dnajb12b-202"; transcript_source "havana"; transcript_biotype "protein_coding";	chr12	48330394	48330536
chr12	havana	stop_codon	48349821	48349823	gene_id "ENSDARG00000087473"; gene_version "5"; transcript_id "ENSDART00000153403"; transcript_version "3"; exon_number "8"; gene_name "dnajb12b"; gene_source "ensembl_havana"; gene_biotype "protein_coding"; transcript_name "dnajb12b-202"; transcript_source "havana"; transcript_biotype "protein_coding";	chr12	48340754	48340853
chr12	havana	stop_codon	48349821	48349823	gene_id "ENSDARG00000087473"; gene_version "5"; transcript_id "ENSDART00000153403"; transcript_version "3"; exon_number "8"; gene_name "dnajb12b"; gene_source "ensembl_havana"; gene_biotype "protein_coding"; transcript_name "dnajb12b-202"; transcript_source "havana"; transcript_biotype "protein_coding";	chr12	48376340	48376439
chr12	havana	exon	48346693	48346919	gene_id "ENSDARG00000087473"; gene_version "5"; transcript_id "ENSDART00000153403"; transcript_version "3"; exon_number "9"; gene_name "dnajb12b"; gene_source "ensembl_havana"; gene_biotype "protein_coding"; transcript_name "dnajb12b-202"; transcript_source "havana"; transcript_biotype "protein_coding"; exon_id "ENSDARE00001133971"; exon_version "1";	chr12	48305652	48305752
chr12	havana	exon	48346693	48346919	gene_id "ENSDARG00000087473"; gene_version "5"; transcript_id "ENSDART00000153403"; transcript_version "3"; exon_number "9"; gene_name "dnajb12b"; gene_source "ensembl_havana"; gene_biotype "protein_coding"; transcript_name "dnajb12b-202"; transcript_source "havana"; transcript_biotype "protein_coding"; exon_id "ENSDARE00001133971"; exon_version "1";	chr12	48330394	48330536
chr12	havana	exon	48346693	48346919	gene_id "ENSDARG00000087473"; gene_version "5"; transcript_id "ENSDART00000153403"; transcript_version "3"; exon_number "9"; gene_name "dnajb12b"; gene_source "ensembl_havana"; gene_biotype "protein_coding"; transcript_name "dnajb12b-202"; transcript_source "havana"; transcript_biotype "protein_coding"; exon_id "ENSDARE00001133971"; exon_version "1";	chr12	48340754	48340853
chr12	havana	exon	48346693	48346919	gene_id "ENSDARG00000087473"; gene_version "5"; transcript_id "ENSDART00000153403"; transcript_version "3"; exon_number "9"; gene_name "dnajb12b"; gene_source "ensembl_havana"; gene_biotype "protein_coding"; transcript_name "dnajb12b-202"; transcript_source "havana"; transcript_biotype "protein_coding"; exon_id "ENSDARE00001133971"; exon_version "1";	chr12	48376340	48376439
chr12	havana	five_prime_utr	48374662	48374728	gene_id "ENSDARG00000087473"; gene_version "5"; transcript_id "ENSDART00000153403"; transcript_version "3"; gene_name "dnajb12b"; gene_source "ensembl_havana"; gene_biotype "protein_coding"; transcript_name "dnajb12b-202"; transcript_source "havana"; transcript_biotype "protein_coding";	chr12	48330394	48330536
chr12	havana	five_prime_utr	48374662	48374728	gene_id "ENSDARG00000087473"; gene_version "5"; transcript_id "ENSDART00000153403"; transcript_version "3"; gene_name "dnajb12b"; gene_source "ensembl_havana"; gene_biotype "protein_coding"; transcript_name "dnajb12b-202"; transcript_source "havana"; transcript_biotype "protein_coding";	chr12	48340754	48340853
chr12	havana	five_prime_utr	48374662	48374728	gene_id "ENSDARG00000087473"; gene_version "5"; transcript_id "ENSDART00000153403"; transcript_version "3"; gene_name "dnajb12b"; gene_source "ensembl_havana"; gene_biotype "protein_coding"; transcript_name "dnajb12b-202"; transcript_source "havana"; transcript_biotype "protein_coding";	chr12	48376340	48376439
chr12	havana	three_prime_utr	48349798	48349820	gene_id "ENSDARG00000087473"; gene_version "5"; transcript_id "ENSDART00000153403"; transcript_version "3"; gene_name "dnajb12b"; gene_source "ensembl_havana"; gene_biotype "protein_coding"; transcript_name "dnajb12b-202"; transcript_source "havana"; transcript_biotype "protein_coding";	chr12	48305652	48305752
chr12	havana	three_prime_utr	48349798	48349820	gene_id "ENSDARG00000087473"; gene_version "5"; transcript_id "ENSDART00000153403"; transcript_version "3"; gene_name "dnajb12b"; gene_source "ensembl_havana"; gene_biotype "protein_coding"; transcript_name "dnajb12b-202"; transcript_source "havana"; transcript_biotype "protein_coding";	chr12	48330394	48330536
chr12	havana	three_prime_utr	48349798	48349820	gene_id "ENSDARG00000087473"; gene_version "5"; transcript_id "ENSDART00000153403"; transcript_version "3"; gene_name "dnajb12b"; gene_source "ensembl_havana"; gene_biotype "protein_coding"; transcript_name "dnajb12b-202"; transcript_source "havana"; transcript_biotype "protein_coding";	chr12	48340754	48340853
chr12	havana	three_prime_utr	48349798	48349820	gene_id "ENSDARG00000087473"; gene_version "5"; transcript_id "ENSDART00000153403"; transcript_version "3"; gene_name "dnajb12b"; gene_source "ensembl_havana"; gene_biotype "protein_coding"; transcript_name "dnajb12b-202"; transcript_source "havana"; transcript_biotype "protein_coding";	chr12	48376340	48376439
chr12	havana	three_prime_utr	48346693	48346919	gene_id "ENSDARG00000087473"; gene_version "5"; transcript_id "ENSDART00000153403"; transcript_version "3"; gene_name "dnajb12b"; gene_source "ensembl_havana"; gene_biotype "protein_coding"; transcript_name "dnajb12b-202"; transcript_source "havana"; transcript_biotype "protein_coding";	chr12	48305652	48305752
chr12	havana	three_prime_utr	48346693	48346919	gene_id "ENSDARG00000087473"; gene_version "5"; transcript_id "ENSDART00000153403"; transcript_version "3"; gene_name "dnajb12b"; gene_source "ensembl_havana"; gene_biotype "protein_coding"; transcript_name "dnajb12b-202"; transcript_source "havana"; transcript_biotype "protein_coding";	chr12	48330394	48330536
chr12	havana	three_prime_utr	48346693	48346919	gene_id "ENSDARG00000087473"; gene_version "5"; transcript_id "ENSDART00000153403"; transcript_version "3"; gene_name "dnajb12b"; gene_source "ensembl_havana"; gene_biotype "protein_coding"; transcript_name "dnajb12b-202"; transcript_source "havana"; transcript_biotype "protein_coding";	chr12	48340754	48340853
chr12	havana	three_prime_utr	48346693	48346919	gene_id "ENSDARG00000087473"; gene_version "5"; transcript_id "ENSDART00000153403"; transcript_version "3"; gene_name "dnajb12b"; gene_source "ensembl_havana"; gene_biotype "protein_coding"; transcript_name "dnajb12b-202"; transcript_source "havana"; transcript_biotype "protein_coding";	chr12	48376340	48376439
chr12	ensembl	transcript	48349798	48374828	gene_id "ENSDARG00000087473"; gene_version "5"; transcript_id "ENSDART00000188117"; transcript_version "1"; gene_name "dnajb12b"; gene_source "ensembl_havana"; gene_biotype "protein_coding"; transcript_name "dnajb12b-203"; transcript_source "ensembl"; transcript_biotype "protein_coding";	chr12	48305652	48305752
chr12	ensembl	transcript	48349798	48374828	gene_id "ENSDARG00000087473"; gene_version "5"; transcript_id "ENSDART00000188117"; transcript_version "1"; gene_name "dnajb12b"; gene_source "ensembl_havana"; gene_biotype "protein_coding"; transcript_name "dnajb12b-203"; transcript_source "ensembl"; transcript_biotype "protein_coding";	chr12	48330394	48330536
chr12	ensembl	transcript	48349798	48374828	gene_id "ENSDARG00000087473"; gene_version "5"; transcript_id "ENSDART00000188117"; transcript_version "1"; gene_name "dnajb12b"; gene_source "ensembl_havana"; gene_biotype "protein_coding"; transcript_name "dnajb12b-203"; transcript_source "ensembl"; transcript_biotype "protein_coding";	chr12	48340754	48340853
chr12	ensembl	transcript	48349798	48374828	gene_id "ENSDARG00000087473"; gene_version "5"; transcript_id "ENSDART00000188117"; transcript_version "1"; gene_name "dnajb12b"; gene_source "ensembl_havana"; gene_biotype "protein_coding"; transcript_name "dnajb12b-203"; transcript_source "ensembl"; transcript_biotype "protein_coding";	chr12	48376340	48376439
chr12	ensembl	exon	48374529	48374828	gene_id "ENSDARG00000087473"; gene_version "5"; transcript_id "ENSDART00000188117"; transcript_version "1"; exon_number "1"; gene_name "dnajb12b"; gene_source "ensembl_havana"; gene_biotype "protein_coding"; transcript_name "dnajb12b-203"; transcript_source "ensembl"; transcript_biotype "protein_coding"; exon_id "ENSDARE00001251401"; exon_version "1";	chr12	48330394	48330536
chr12	ensembl	exon	48374529	48374828	gene_id "ENSDARG00000087473"; gene_version "5"; transcript_id "ENSDART00000188117"; transcript_version "1"; exon_number "1"; gene_name "dnajb12b"; gene_source "ensembl_havana"; gene_biotype "protein_coding"; transcript_name "dnajb12b-203"; transcript_source "ensembl"; transcript_biotype "protein_coding"; exon_id "ENSDARE00001251401"; exon_version "1";	chr12	48340754	48340853
chr12	ensembl	exon	48374529	48374828	gene_id "ENSDARG00000087473"; gene_version "5"; transcript_id "ENSDART00000188117"; transcript_version "1"; exon_number "1"; gene_name "dnajb12b"; gene_source "ensembl_havana"; gene_biotype "protein_coding"; transcript_name "dnajb12b-203"; transcript_source "ensembl"; transcript_biotype "protein_coding"; exon_id "ENSDARE00001251401"; exon_version "1";	chr12	48376340	48376439
chr12	ensembl	CDS	48374529	48374661	gene_id "ENSDARG00000087473"; gene_version "5"; transcript_id "ENSDART00000188117"; transcript_version "1"; exon_number "1"; gene_name "dnajb12b"; gene_source "ensembl_havana"; gene_biotype "protein_coding"; transcript_name "dnajb12b-203"; transcript_source "ensembl"; transcript_biotype "protein_coding"; protein_id "ENSDARP00000152726"; protein_version "1";	chr12	48330394	48330536
chr12	ensembl	CDS	48374529	48374661	gene_id "ENSDARG00000087473"; gene_version "5"; transcript_id "ENSDART00000188117"; transcript_version "1"; exon_number "1"; gene_name "dnajb12b"; gene_source "ensembl_havana"; gene_biotype "protein_coding"; transcript_name "dnajb12b-203"; transcript_source "ensembl"; transcript_biotype "protein_coding"; protein_id "ENSDARP00000152726"; protein_version "1";	chr12	48340754	48340853
chr12	ensembl	CDS	48374529	48374661	gene_id "ENSDARG00000087473"; gene_version "5"; transcript_id "ENSDART00000188117"; transcript_version "1"; exon_number "1"; gene_name "dnajb12b"; gene_source "ensembl_havana"; gene_biotype "protein_coding"; transcript_name "dnajb12b-203"; transcript_source "ensembl"; transcript_biotype "protein_coding"; protein_id "ENSDARP00000152726"; protein_version "1";	chr12	48376340	48376439
chr12	ensembl	start_codon	48374659	48374661	gene_id "ENSDARG00000087473"; gene_version "5"; transcript_id "ENSDART00000188117"; transcript_version "1"; exon_number "1"; gene_name "dnajb12b"; gene_source "ensembl_havana"; gene_biotype "protein_coding"; transcript_name "dnajb12b-203"; transcript_source "ensembl"; transcript_biotype "protein_coding";	chr12	48330394	48330536
chr12	ensembl	start_codon	48374659	48374661	gene_id "ENSDARG00000087473"; gene_version "5"; transcript_id "ENSDART00000188117"; transcript_version "1"; exon_number "1"; gene_name "dnajb12b"; gene_source "ensembl_havana"; gene_biotype "protein_coding"; transcript_name "dnajb12b-203"; transcript_source "ensembl"; transcript_biotype "protein_coding";	chr12	48340754	48340853
chr12	ensembl	start_codon	48374659	48374661	gene_id "ENSDARG00000087473"; gene_version "5"; transcript_id "ENSDART00000188117"; transcript_version "1"; exon_number "1"; gene_name "dnajb12b"; gene_source "ensembl_havana"; gene_biotype "protein_coding"; transcript_name "dnajb12b-203"; transcript_source "ensembl"; transcript_biotype "protein_coding";	chr12	48376340	48376439
chr12	ensembl	exon	48373412	48373586	gene_id "ENSDARG00000087473"; gene_version "5"; transcript_id "ENSDART00000188117"; transcript_version "1"; exon_number "2"; gene_name "dnajb12b"; gene_source "ensembl_havana"; gene_biotype "protein_coding"; transcript_name "dnajb12b-203"; transcript_source "ensembl"; transcript_biotype "protein_coding"; exon_id "ENSDARE00000962286"; exon_version "1";	chr12	48330394	48330536
chr12	ensembl	exon	48373412	48373586	gene_id "ENSDARG00000087473"; gene_version "5"; transcript_id "ENSDART00000188117"; transcript_version "1"; exon_number "2"; gene_name "dnajb12b"; gene_source "ensembl_havana"; gene_biotype "protein_coding"; transcript_name "dnajb12b-203"; transcript_source "ensembl"; transcript_biotype "protein_coding"; exon_id "ENSDARE00000962286"; exon_version "1";	chr12	48340754	48340853
chr12	ensembl	exon	48373412	48373586	gene_id "ENSDARG00000087473"; gene_version "5"; transcript_id "ENSDART00000188117"; transcript_version "1"; exon_number "2"; gene_name "dnajb12b"; gene_source "ensembl_havana"; gene_biotype "protein_coding"; transcript_name "dnajb12b-203"; transcript_source "ensembl"; transcript_biotype "protein_coding"; exon_id "ENSDARE00000962286"; exon_version "1";	chr12	48376340	48376439
chr12	ensembl	CDS	48373412	48373586	gene_id "ENSDARG00000087473"; gene_version "5"; transcript_id "ENSDART00000188117"; transcript_version "1"; exon_number "2"; gene_name "dnajb12b"; gene_source "ensembl_havana"; gene_biotype "protein_coding"; transcript_name "dnajb12b-203"; transcript_source "ensembl"; transcript_biotype "protein_coding"; protein_id "ENSDARP00000152726"; protein_version "1";	chr12	48330394	48330536
chr12	ensembl	CDS	48373412	48373586	gene_id "ENSDARG00000087473"; gene_version "5"; transcript_id "ENSDART00000188117"; transcript_version "1"; exon_number "2"; gene_name "dnajb12b"; gene_source "ensembl_havana"; gene_biotype "protein_coding"; transcript_name "dnajb12b-203"; transcript_source "ensembl"; transcript_biotype "protein_coding"; protein_id "ENSDARP00000152726"; protein_version "1";	chr12	48340754	48340853
chr12	ensembl	CDS	48373412	48373586	gene_id "ENSDARG00000087473"; gene_version "5"; transcript_id "ENSDART00000188117"; transcript_version "1"; exon_number "2"; gene_name "dnajb12b"; gene_source "ensembl_havana"; gene_biotype "protein_coding"; transcript_name "dnajb12b-203"; transcript_source "ensembl"; transcript_biotype "protein_coding"; protein_id "ENSDARP00000152726"; protein_version "1";	chr12	48376340	48376439
chr12	ensembl	exon	48371730	48371875	gene_id "ENSDARG00000087473"; gene_version "5"; transcript_id "ENSDART00000188117"; transcript_version "1"; exon_number "3"; gene_name "dnajb12b"; gene_source "ensembl_havana"; gene_biotype "protein_coding"; transcript_name "dnajb12b-203"; transcript_source "ensembl"; transcript_biotype "protein_coding"; exon_id "ENSDARE00000924146"; exon_version "1";	chr12	48330394	48330536
chr12	ensembl	exon	48371730	48371875	gene_id "ENSDARG00000087473"; gene_version "5"; transcript_id "ENSDART00000188117"; transcript_version "1"; exon_number "3"; gene_name "dnajb12b"; gene_source "ensembl_havana"; gene_biotype "protein_coding"; transcript_name "dnajb12b-203"; transcript_source "ensembl"; transcript_biotype "protein_coding"; exon_id "ENSDARE00000924146"; exon_version "1";	chr12	48340754	48340853
chr12	ensembl	exon	48371730	48371875	gene_id "ENSDARG00000087473"; gene_version "5"; transcript_id "ENSDART00000188117"; transcript_version "1"; exon_number "3"; gene_name "dnajb12b"; gene_source "ensembl_havana"; gene_biotype "protein_coding"; transcript_name "dnajb12b-203"; transcript_source "ensembl"; transcript_biotype "protein_coding"; exon_id "ENSDARE00000924146"; exon_version "1";	chr12	48376340	48376439
chr12	ensembl	CDS	48371730	48371875	gene_id "ENSDARG00000087473"; gene_version "5"; transcript_id "ENSDART00000188117"; transcript_version "1"; exon_number "3"; gene_name "dnajb12b"; gene_source "ensembl_havana"; gene_biotype "protein_coding"; transcript_name "dnajb12b-203"; transcript_source "ensembl"; transcript_biotype "protein_coding"; protein_id "ENSDARP00000152726"; protein_version "1";	chr12	48330394	48330536
chr12	ensembl	CDS	48371730	48371875	gene_id "ENSDARG00000087473"; gene_version "5"; transcript_id "ENSDART00000188117"; transcript_version "1"; exon_number "3"; gene_name "dnajb12b"; gene_source "ensembl_havana"; gene_biotype "protein_coding"; transcript_name "dnajb12b-203"; transcript_source "ensembl"; transcript_biotype "protein_coding"; protein_id "ENSDARP00000152726"; protein_version "1";	chr12	48340754	48340853
chr12	ensembl	CDS	48371730	48371875	gene_id "ENSDARG00000087473"; gene_version "5"; transcript_id "ENSDART00000188117"; transcript_version "1"; exon_number "3"; gene_name "dnajb12b"; gene_source "ensembl_havana"; gene_biotype "protein_coding"; transcript_name "dnajb12b-203"; transcript_source "ensembl"; transcript_biotype "protein_coding"; protein_id "ENSDARP00000152726"; protein_version "1";	chr12	48376340	48376439
chr12	ensembl	exon	48367270	48367446	gene_id "ENSDARG00000087473"; gene_version "5"; transcript_id "ENSDART00000188117"; transcript_version "1"; exon_number "4"; gene_name "dnajb12b"; gene_source "ensembl_havana"; gene_biotype "protein_coding"; transcript_name "dnajb12b-203"; transcript_source "ensembl"; transcript_biotype "protein_coding"; exon_id "ENSDARE00000920227"; exon_version "1";	chr12	48330394	48330536
chr12	ensembl	exon	48367270	48367446	gene_id "ENSDARG00000087473"; gene_version "5"; transcript_id "ENSDART00000188117"; transcript_version "1"; exon_number "4"; gene_name "dnajb12b"; gene_source "ensembl_havana"; gene_biotype "protein_coding"; transcript_name "dnajb12b-203"; transcript_source "ensembl"; transcript_biotype "protein_coding"; exon_id "ENSDARE00000920227"; exon_version "1";	chr12	48340754	48340853
chr12	ensembl	exon	48367270	48367446	gene_id "ENSDARG00000087473"; gene_version "5"; transcript_id "ENSDART00000188117"; transcript_version "1"; exon_number "4"; gene_name "dnajb12b"; gene_source "ensembl_havana"; gene_biotype "protein_coding"; transcript_name "dnajb12b-203"; transcript_source "ensembl"; transcript_biotype "protein_coding"; exon_id "ENSDARE00000920227"; exon_version "1";	chr12	48376340	48376439
chr12	ensembl	CDS	48367270	48367446	gene_id "ENSDARG00000087473"; gene_version "5"; transcript_id "ENSDART00000188117"; transcript_version "1"; exon_number "4"; gene_name "dnajb12b"; gene_source "ensembl_havana"; gene_biotype "protein_coding"; transcript_name "dnajb12b-203"; transcript_source "ensembl"; transcript_biotype "protein_coding"; protein_id "ENSDARP00000152726"; protein_version "1";	chr12	48330394	48330536
chr12	ensembl	CDS	48367270	48367446	gene_id "ENSDARG00000087473"; gene_version "5"; transcript_id "ENSDART00000188117"; transcript_version "1"; exon_number "4"; gene_name "dnajb12b"; gene_source "ensembl_havana"; gene_biotype "protein_coding"; transcript_name "dnajb12b-203"; transcript_source "ensembl"; transcript_biotype "protein_coding"; protein_id "ENSDARP00000152726"; protein_version "1";	chr12	48340754	48340853
chr12	ensembl	CDS	48367270	48367446	gene_id "ENSDARG00000087473"; gene_version "5"; transcript_id "ENSDART00000188117"; transcript_version "1"; exon_number "4"; gene_name "dnajb12b"; gene_source "ensembl_havana"; gene_biotype "protein_coding"; transcript_name "dnajb12b-203"; transcript_source "ensembl"; transcript_biotype "protein_coding"; protein_id "ENSDARP00000152726"; protein_version "1";	chr12	48376340	48376439
chr12	ensembl	exon	48366522	48366595	gene_id "ENSDARG00000087473"; gene_version "5"; transcript_id "ENSDART00000188117"; transcript_version "1"; exon_number "5"; gene_name "dnajb12b"; gene_source "ensembl_havana"; gene_biotype "protein_coding"; transcript_name "dnajb12b-203"; transcript_source "ensembl"; transcript_biotype "protein_coding"; exon_id "ENSDARE00000916511"; exon_version "1";	chr12	48330394	48330536
chr12	ensembl	exon	48366522	48366595	gene_id "ENSDARG00000087473"; gene_version "5"; transcript_id "ENSDART00000188117"; transcript_version "1"; exon_number "5"; gene_name "dnajb12b"; gene_source "ensembl_havana"; gene_biotype "protein_coding"; transcript_name "dnajb12b-203"; transcript_source "ensembl"; transcript_biotype "protein_coding"; exon_id "ENSDARE00000916511"; exon_version "1";	chr12	48340754	48340853
chr12	ensembl	exon	48366522	48366595	gene_id "ENSDARG00000087473"; gene_version "5"; transcript_id "ENSDART00000188117"; transcript_version "1"; exon_number "5"; gene_name "dnajb12b"; gene_source "ensembl_havana"; gene_biotype "protein_coding"; transcript_name "dnajb12b-203"; transcript_source "ensembl"; transcript_biotype "protein_coding"; exon_id "ENSDARE00000916511"; exon_version "1";	chr12	48376340	48376439
chr12	ensembl	CDS	48366522	48366595	gene_id "ENSDARG00000087473"; gene_version "5"; transcript_id "ENSDART00000188117"; transcript_version "1"; exon_number "5"; gene_name "dnajb12b"; gene_source "ensembl_havana"; gene_biotype "protein_coding"; transcript_name "dnajb12b-203"; transcript_source "ensembl"; transcript_biotype "protein_coding"; protein_id "ENSDARP00000152726"; protein_version "1";	chr12	48330394	48330536
chr12	ensembl	CDS	48366522	48366595	gene_id "ENSDARG00000087473"; gene_version "5"; transcript_id "ENSDART00000188117"; transcript_version "1"; exon_number "5"; gene_name "dnajb12b"; gene_source "ensembl_havana"; gene_biotype "protein_coding"; transcript_name "dnajb12b-203"; transcript_source "ensembl"; transcript_biotype "protein_coding"; protein_id "ENSDARP00000152726"; protein_version "1";	chr12	48340754	48340853
chr12	ensembl	CDS	48366522	48366595	gene_id "ENSDARG00000087473"; gene_version "5"; transcript_id "ENSDART00000188117"; transcript_version "1"; exon_number "5"; gene_name "dnajb12b"; gene_source "ensembl_havana"; gene_biotype "protein_coding"; transcript_name "dnajb12b-203"; transcript_source "ensembl"; transcript_biotype "protein_coding"; protein_id "ENSDARP00000152726"; protein_version "1";	chr12	48376340	48376439
chr12	ensembl	exon	48363841	48363950	gene_id "ENSDARG00000087473"; gene_version "5"; transcript_id "ENSDART00000188117"; transcript_version "1"; exon_number "6"; gene_name "dnajb12b"; gene_source "ensembl_havana"; gene_biotype "protein_coding"; transcript_name "dnajb12b-203"; transcript_source "ensembl"; transcript_biotype "protein_coding"; exon_id "ENSDARE00000895880"; exon_version "1";	chr12	48330394	48330536
chr12	ensembl	exon	48363841	48363950	gene_id "ENSDARG00000087473"; gene_version "5"; transcript_id "ENSDART00000188117"; transcript_version "1"; exon_number "6"; gene_name "dnajb12b"; gene_source "ensembl_havana"; gene_biotype "protein_coding"; transcript_name "dnajb12b-203"; transcript_source "ensembl"; transcript_biotype "protein_coding"; exon_id "ENSDARE00000895880"; exon_version "1";	chr12	48340754	48340853
chr12	ensembl	exon	48363841	48363950	gene_id "ENSDARG00000087473"; gene_version "5"; transcript_id "ENSDART00000188117"; transcript_version "1"; exon_number "6"; gene_name "dnajb12b"; gene_source "ensembl_havana"; gene_biotype "protein_coding"; transcript_name "dnajb12b-203"; transcript_source "ensembl"; transcript_biotype "protein_coding"; exon_id "ENSDARE00000895880"; exon_version "1";	chr12	48376340	48376439
chr12	ensembl	CDS	48363841	48363950	gene_id "ENSDARG00000087473"; gene_version "5"; transcript_id "ENSDART00000188117"; transcript_version "1"; exon_number "6"; gene_name "dnajb12b"; gene_source "ensembl_havana"; gene_biotype "protein_coding"; transcript_name "dnajb12b-203"; transcript_source "ensembl"; transcript_biotype "protein_coding"; protein_id "ENSDARP00000152726"; protein_version "1";	chr12	48330394	48330536
chr12	ensembl	CDS	48363841	48363950	gene_id "ENSDARG00000087473"; gene_version "5"; transcript_id "ENSDART00000188117"; transcript_version "1"; exon_number "6"; gene_name "dnajb12b"; gene_source "ensembl_havana"; gene_biotype "protein_coding"; transcript_name "dnajb12b-203"; transcript_source "ensembl"; transcript_biotype "protein_coding"; protein_id "ENSDARP00000152726"; protein_version "1";	chr12	48340754	48340853
chr12	ensembl	CDS	48363841	48363950	gene_id "ENSDARG00000087473"; gene_version "5"; transcript_id "ENSDART00000188117"; transcript_version "1"; exon_number "6"; gene_name "dnajb12b"; gene_source "ensembl_havana"; gene_biotype "protein_coding"; transcript_name "dnajb12b-203"; transcript_source "ensembl"; transcript_biotype "protein_coding"; protein_id "ENSDARP00000152726"; protein_version "1";	chr12	48376340	48376439
chr12	ensembl	exon	48358101	48358273	gene_id "ENSDARG00000087473"; gene_version "5"; transcript_id "ENSDART00000188117"; transcript_version "1"; exon_number "7"; gene_name "dnajb12b"; gene_source "ensembl_havana"; gene_biotype "protein_coding"; transcript_name "dnajb12b-203"; transcript_source "ensembl"; transcript_biotype "protein_coding"; exon_id "ENSDARE00000906104"; exon_version "1";	chr12	48330394	48330536
chr12	ensembl	exon	48358101	48358273	gene_id "ENSDARG00000087473"; gene_version "5"; transcript_id "ENSDART00000188117"; transcript_version "1"; exon_number "7"; gene_name "dnajb12b"; gene_source "ensembl_havana"; gene_biotype "protein_coding"; transcript_name "dnajb12b-203"; transcript_source "ensembl"; transcript_biotype "protein_coding"; exon_id "ENSDARE00000906104"; exon_version "1";	chr12	48340754	48340853
chr12	ensembl	exon	48358101	48358273	gene_id "ENSDARG00000087473"; gene_version "5"; transcript_id "ENSDART00000188117"; transcript_version "1"; exon_number "7"; gene_name "dnajb12b"; gene_source "ensembl_havana"; gene_biotype "protein_coding"; transcript_name "dnajb12b-203"; transcript_source "ensembl"; transcript_biotype "protein_coding"; exon_id "ENSDARE00000906104"; exon_version "1";	chr12	48376340	48376439
chr12	ensembl	CDS	48358101	48358273	gene_id "ENSDARG00000087473"; gene_version "5"; transcript_id "ENSDART00000188117"; transcript_version "1"; exon_number "7"; gene_name "dnajb12b"; gene_source "ensembl_havana"; gene_biotype "protein_coding"; transcript_name "dnajb12b-203"; transcript_source "ensembl"; transcript_biotype "protein_coding"; protein_id "ENSDARP00000152726"; protein_version "1";	chr12	48330394	48330536
chr12	ensembl	CDS	48358101	48358273	gene_id "ENSDARG00000087473"; gene_version "5"; transcript_id "ENSDART00000188117"; transcript_version "1"; exon_number "7"; gene_name "dnajb12b"; gene_source "ensembl_havana"; gene_biotype "protein_coding"; transcript_name "dnajb12b-203"; transcript_source "ensembl"; transcript_biotype "protein_coding"; protein_id "ENSDARP00000152726"; protein_version "1";	chr12	48340754	48340853
chr12	ensembl	CDS	48358101	48358273	gene_id "ENSDARG00000087473"; gene_version "5"; transcript_id "ENSDART00000188117"; transcript_version "1"; exon_number "7"; gene_name "dnajb12b"; gene_source "ensembl_havana"; gene_biotype "protein_coding"; transcript_name "dnajb12b-203"; transcript_source "ensembl"; transcript_biotype "protein_coding"; protein_id "ENSDARP00000152726"; protein_version "1";	chr12	48376340	48376439
chr12	ensembl	exon	48349798	48349942	gene_id "ENSDARG00000087473"; gene_version "5"; transcript_id "ENSDART00000188117"; transcript_version "1"; exon_number "8"; gene_name "dnajb12b"; gene_source "ensembl_havana"; gene_biotype "protein_coding"; transcript_name "dnajb12b-203"; transcript_source "ensembl"; transcript_biotype "protein_coding"; exon_id "ENSDARE00001134619"; exon_version "1";	chr12	48305652	48305752
chr12	ensembl	exon	48349798	48349942	gene_id "ENSDARG00000087473"; gene_version "5"; transcript_id "ENSDART00000188117"; transcript_version "1"; exon_number "8"; gene_name "dnajb12b"; gene_source "ensembl_havana"; gene_biotype "protein_coding"; transcript_name "dnajb12b-203"; transcript_source "ensembl"; transcript_biotype "protein_coding"; exon_id "ENSDARE00001134619"; exon_version "1";	chr12	48330394	48330536
chr12	ensembl	exon	48349798	48349942	gene_id "ENSDARG00000087473"; gene_version "5"; transcript_id "ENSDART00000188117"; transcript_version "1"; exon_number "8"; gene_name "dnajb12b"; gene_source "ensembl_havana"; gene_biotype "protein_coding"; transcript_name "dnajb12b-203"; transcript_source "ensembl"; transcript_biotype "protein_coding"; exon_id "ENSDARE00001134619"; exon_version "1";	chr12	48340754	48340853
chr12	ensembl	exon	48349798	48349942	gene_id "ENSDARG00000087473"; gene_version "5"; transcript_id "ENSDART00000188117"; transcript_version "1"; exon_number "8"; gene_name "dnajb12b"; gene_source "ensembl_havana"; gene_biotype "protein_coding"; transcript_name "dnajb12b-203"; transcript_source "ensembl"; transcript_biotype "protein_coding"; exon_id "ENSDARE00001134619"; exon_version "1";	chr12	48376340	48376439
chr12	ensembl	CDS	48349824	48349942	gene_id "ENSDARG00000087473"; gene_version "5"; transcript_id "ENSDART00000188117"; transcript_version "1"; exon_number "8"; gene_name "dnajb12b"; gene_source "ensembl_havana"; gene_biotype "protein_coding"; transcript_name "dnajb12b-203"; transcript_source "ensembl"; transcript_biotype "protein_coding"; protein_id "ENSDARP00000152726"; protein_version "1";	chr12	48305652	48305752
chr12	ensembl	CDS	48349824	48349942	gene_id "ENSDARG00000087473"; gene_version "5"; transcript_id "ENSDART00000188117"; transcript_version "1"; exon_number "8"; gene_name "dnajb12b"; gene_source "ensembl_havana"; gene_biotype "protein_coding"; transcript_name "dnajb12b-203"; transcript_source "ensembl"; transcript_biotype "protein_coding"; protein_id "ENSDARP00000152726"; protein_version "1";	chr12	48330394	48330536
chr12	ensembl	CDS	48349824	48349942	gene_id "ENSDARG00000087473"; gene_version "5"; transcript_id "ENSDART00000188117"; transcript_version "1"; exon_number "8"; gene_name "dnajb12b"; gene_source "ensembl_havana"; gene_biotype "protein_coding"; transcript_name "dnajb12b-203"; transcript_source "ensembl"; transcript_biotype "protein_coding"; protein_id "ENSDARP00000152726"; protein_version "1";	chr12	48340754	48340853
chr12	ensembl	CDS	48349824	48349942	gene_id "ENSDARG00000087473"; gene_version "5"; transcript_id "ENSDART00000188117"; transcript_version "1"; exon_number "8"; gene_name "dnajb12b"; gene_source "ensembl_havana"; gene_biotype "protein_coding"; transcript_name "dnajb12b-203"; transcript_source "ensembl"; transcript_biotype "protein_coding"; protein_id "ENSDARP00000152726"; protein_version "1";	chr12	48376340	48376439
chr12	ensembl	stop_codon	48349821	48349823	gene_id "ENSDARG00000087473"; gene_version "5"; transcript_id "ENSDART00000188117"; transcript_version "1"; exon_number "8"; gene_name "dnajb12b"; gene_source "ensembl_havana"; gene_biotype "protein_coding"; transcript_name "dnajb12b-203"; transcript_source "ensembl"; transcript_biotype "protein_coding";	chr12	48305652	48305752
chr12	ensembl	stop_codon	48349821	48349823	gene_id "ENSDARG00000087473"; gene_version "5"; transcript_id "ENSDART00000188117"; transcript_version "1"; exon_number "8"; gene_name "dnajb12b"; gene_source "ensembl_havana"; gene_biotype "protein_coding"; transcript_name "dnajb12b-203"; transcript_source "ensembl"; transcript_biotype "protein_coding";	chr12	48330394	48330536
chr12	ensembl	stop_codon	48349821	48349823	gene_id "ENSDARG00000087473"; gene_version "5"; transcript_id "ENSDART00000188117"; transcript_version "1"; exon_number "8"; gene_name "dnajb12b"; gene_source "ensembl_havana"; gene_biotype "protein_coding"; transcript_name "dnajb12b-203"; transcript_source "ensembl"; transcript_biotype "protein_coding";	chr12	48340754	48340853
chr12	ensembl	stop_codon	48349821	48349823	gene_id "ENSDARG00000087473"; gene_version "5"; transcript_id "ENSDART00000188117"; transcript_version "1"; exon_number "8"; gene_name "dnajb12b"; gene_source "ensembl_havana"; gene_biotype "protein_coding"; transcript_name "dnajb12b-203"; transcript_source "ensembl"; transcript_biotype "protein_coding";	chr12	48376340	48376439
chr12	ensembl	five_prime_utr	48374662	48374828	gene_id "ENSDARG00000087473"; gene_version "5"; transcript_id "ENSDART00000188117"; transcript_version "1"; gene_name "dnajb12b"; gene_source "ensembl_havana"; gene_biotype "protein_coding"; transcript_name "dnajb12b-203"; transcript_source "ensembl"; transcript_biotype "protein_coding";	chr12	48330394	48330536
chr12	ensembl	five_prime_utr	48374662	48374828	gene_id "ENSDARG00000087473"; gene_version "5"; transcript_id "ENSDART00000188117"; transcript_version "1"; gene_name "dnajb12b"; gene_source "ensembl_havana"; gene_biotype "protein_coding"; transcript_name "dnajb12b-203"; transcript_source "ensembl"; transcript_biotype "protein_coding";	chr12	48340754	48340853
chr12	ensembl	five_prime_utr	48374662	48374828	gene_id "ENSDARG00000087473"; gene_version "5"; transcript_id "ENSDART00000188117"; transcript_version "1"; gene_name "dnajb12b"; gene_source "ensembl_havana"; gene_biotype "protein_coding"; transcript_name "dnajb12b-203"; transcript_source "ensembl"; transcript_biotype "protein_coding";	chr12	48376340	48376439
chr12	ensembl	three_prime_utr	48349798	48349820	gene_id "ENSDARG00000087473"; gene_version "5"; transcript_id "ENSDART00000188117"; transcript_version "1"; gene_name "dnajb12b"; gene_source "ensembl_havana"; gene_biotype "protein_coding"; transcript_name "dnajb12b-203"; transcript_source "ensembl"; transcript_biotype "protein_coding";	chr12	48305652	48305752
chr12	ensembl	three_prime_utr	48349798	48349820	gene_id "ENSDARG00000087473"; gene_version "5"; transcript_id "ENSDART00000188117"; transcript_version "1"; gene_name "dnajb12b"; gene_source "ensembl_havana"; gene_biotype "protein_coding"; transcript_name "dnajb12b-203"; transcript_source "ensembl"; transcript_biotype "protein_coding";	chr12	48330394	48330536
chr12	ensembl	three_prime_utr	48349798	48349820	gene_id "ENSDARG00000087473"; gene_version "5"; transcript_id "ENSDART00000188117"; transcript_version "1"; gene_name "dnajb12b"; gene_source "ensembl_havana"; gene_biotype "protein_coding"; transcript_name "dnajb12b-203"; transcript_source "ensembl"; transcript_biotype "protein_coding";	chr12	48340754	48340853
chr12	ensembl	three_prime_utr	48349798	48349820	gene_id "ENSDARG00000087473"; gene_version "5"; transcript_id "ENSDART00000188117"; transcript_version "1"; gene_name "dnajb12b"; gene_source "ensembl_havana"; gene_biotype "protein_coding"; transcript_name "dnajb12b-203"; transcript_source "ensembl"; transcript_biotype "protein_coding";	chr12	48376340	48376439
chr12	ensembl_havana	transcript	48371157	48374720	gene_id "ENSDARG00000087473"; gene_version "5"; transcript_id "ENSDART00000153209"; transcript_version "2"; gene_name "dnajb12b"; gene_source "ensembl_havana"; gene_biotype "protein_coding"; transcript_name "dnajb12b-201"; transcript_source "ensembl_havana"; transcript_biotype "retained_intron";	chr12	48330394	48330536
chr12	ensembl_havana	transcript	48371157	48374720	gene_id "ENSDARG00000087473"; gene_version "5"; transcript_id "ENSDART00000153209"; transcript_version "2"; gene_name "dnajb12b"; gene_source "ensembl_havana"; gene_biotype "protein_coding"; transcript_name "dnajb12b-201"; transcript_source "ensembl_havana"; transcript_biotype "retained_intron";	chr12	48340754	48340853
chr12	ensembl_havana	transcript	48371157	48374720	gene_id "ENSDARG00000087473"; gene_version "5"; transcript_id "ENSDART00000153209"; transcript_version "2"; gene_name "dnajb12b"; gene_source "ensembl_havana"; gene_biotype "protein_coding"; transcript_name "dnajb12b-201"; transcript_source "ensembl_havana"; transcript_biotype "retained_intron";	chr12	48376340	48376439
chr12	ensembl_havana	exon	48374529	48374720	gene_id "ENSDARG00000087473"; gene_version "5"; transcript_id "ENSDART00000153209"; transcript_version "2"; exon_number "1"; gene_name "dnajb12b"; gene_source "ensembl_havana"; gene_biotype "protein_coding"; transcript_name "dnajb12b-201"; transcript_source "ensembl_havana"; transcript_biotype "retained_intron"; exon_id "ENSDARE00001132618"; exon_version "1";	chr12	48330394	48330536
chr12	ensembl_havana	exon	48374529	48374720	gene_id "ENSDARG00000087473"; gene_version "5"; transcript_id "ENSDART00000153209"; transcript_version "2"; exon_number "1"; gene_name "dnajb12b"; gene_source "ensembl_havana"; gene_biotype "protein_coding"; transcript_name "dnajb12b-201"; transcript_source "ensembl_havana"; transcript_biotype "retained_intron"; exon_id "ENSDARE00001132618"; exon_version "1";	chr12	48340754	48340853
chr12	ensembl_havana	exon	48374529	48374720	gene_id "ENSDARG00000087473"; gene_version "5"; transcript_id "ENSDART00000153209"; transcript_version "2"; exon_number "1"; gene_name "dnajb12b"; gene_source "ensembl_havana"; gene_biotype "protein_coding"; transcript_name "dnajb12b-201"; transcript_source "ensembl_havana"; transcript_biotype "retained_intron"; exon_id "ENSDARE00001132618"; exon_version "1";	chr12	48376340	48376439
chr12	ensembl_havana	exon	48373412	48373586	gene_id "ENSDARG00000087473"; gene_version "5"; transcript_id "ENSDART00000153209"; transcript_version "2"; exon_number "2"; gene_name "dnajb12b"; gene_source "ensembl_havana"; gene_biotype "protein_coding"; transcript_name "dnajb12b-201"; transcript_source "ensembl_havana"; transcript_biotype "retained_intron"; exon_id "ENSDARE00001132572"; exon_version "1";	chr12	48330394	48330536
chr12	ensembl_havana	exon	48373412	48373586	gene_id "ENSDARG00000087473"; gene_version "5"; transcript_id "ENSDART00000153209"; transcript_version "2"; exon_number "2"; gene_name "dnajb12b"; gene_source "ensembl_havana"; gene_biotype "protein_coding"; transcript_name "dnajb12b-201"; transcript_source "ensembl_havana"; transcript_biotype "retained_intron"; exon_id "ENSDARE00001132572"; exon_version "1";	chr12	48340754	48340853
chr12	ensembl_havana	exon	48373412	48373586	gene_id "ENSDARG00000087473"; gene_version "5"; transcript_id "ENSDART00000153209"; transcript_version "2"; exon_number "2"; gene_name "dnajb12b"; gene_source "ensembl_havana"; gene_biotype "protein_coding"; transcript_name "dnajb12b-201"; transcript_source "ensembl_havana"; transcript_biotype "retained_intron"; exon_id "ENSDARE00001132572"; exon_version "1";	chr12	48376340	48376439
chr12	ensembl_havana	exon	48371157	48371875	gene_id "ENSDARG00000087473"; gene_version "5"; transcript_id "ENSDART00000153209"; transcript_version "2"; exon_number "3"; gene_name "dnajb12b"; gene_source "ensembl_havana"; gene_biotype "protein_coding"; transcript_name "dnajb12b-201"; transcript_source "ensembl_havana"; transcript_biotype "retained_intron"; exon_id "ENSDARE00001132701"; exon_version "1";	chr12	48330394	48330536
chr12	ensembl_havana	exon	48371157	48371875	gene_id "ENSDARG00000087473"; gene_version "5"; transcript_id "ENSDART00000153209"; transcript_version "2"; exon_number "3"; gene_name "dnajb12b"; gene_source "ensembl_havana"; gene_biotype "protein_coding"; transcript_name "dnajb12b-201"; transcript_source "ensembl_havana"; transcript_biotype "retained_intron"; exon_id "ENSDARE00001132701"; exon_version "1";	chr12	48340754	48340853
chr12	ensembl_havana	exon	48371157	48371875	gene_id "ENSDARG00000087473"; gene_version "5"; transcript_id "ENSDART00000153209"; transcript_version "2"; exon_number "3"; gene_name "dnajb12b"; gene_source "ensembl_havana"; gene_biotype "protein_coding"; transcript_name "dnajb12b-201"; transcript_source "ensembl_havana"; transcript_biotype "retained_intron"; exon_id "ENSDARE00001132701"; exon_version "1";	chr12	48376340	48376439
chr12	ensembl_havana	gene	48390715	48404672	gene_id "ENSDARG00000033662"; gene_version "8"; gene_name "scd"; gene_source "ensembl_havana"; gene_biotype "protein_coding";	chr12	48340754	48340853
chr12	ensembl_havana	gene	48390715	48404672	gene_id "ENSDARG00000033662"; gene_version "8"; gene_name "scd"; gene_source "ensembl_havana"; gene_biotype "protein_coding";	chr12	48376340	48376439
chr12	ensembl_havana	gene	48390715	48404672	gene_id "ENSDARG00000033662"; gene_version "8"; gene_name "scd"; gene_source "ensembl_havana"; gene_biotype "protein_coding";	chr12	48448960	48449059
chr12	ensembl_havana	transcript	48390715	48404672	gene_id "ENSDARG00000033662"; gene_version "8"; transcript_id "ENSDART00000149351"; transcript_version "2"; gene_name "scd"; gene_source "ensembl_havana"; gene_biotype "protein_coding"; transcript_name "scd-201"; transcript_source "ensembl_havana"; transcript_biotype "protein_coding";	chr12	48340754	48340853
chr12	ensembl_havana	transcript	48390715	48404672	gene_id "ENSDARG00000033662"; gene_version "8"; transcript_id "ENSDART00000149351"; transcript_version "2"; gene_name "scd"; gene_source "ensembl_havana"; gene_biotype "protein_coding"; transcript_name "scd-201"; transcript_source "ensembl_havana"; transcript_biotype "protein_coding";	chr12	48376340	48376439
chr12	ensembl_havana	transcript	48390715	48404672	gene_id "ENSDARG00000033662"; gene_version "8"; transcript_id "ENSDART00000149351"; transcript_version "2"; gene_name "scd"; gene_source "ensembl_havana"; gene_biotype "protein_coding"; transcript_name "scd-201"; transcript_source "ensembl_havana"; transcript_biotype "protein_coding";	chr12	48448960	48449059
chr12	ensembl_havana	exon	48390715	48390931	gene_id "ENSDARG00000033662"; gene_version "8"; transcript_id "ENSDART00000149351"; transcript_version "2"; exon_number "1"; gene_name "scd"; gene_source "ensembl_havana"; gene_biotype "protein_coding"; transcript_name "scd-201"; transcript_source "ensembl_havana"; transcript_biotype "protein_coding"; exon_id "ENSDARE00001051968"; exon_version "1";	chr12	48340754	48340853
chr12	ensembl_havana	exon	48390715	48390931	gene_id "ENSDARG00000033662"; gene_version "8"; transcript_id "ENSDART00000149351"; transcript_version "2"; exon_number "1"; gene_name "scd"; gene_source "ensembl_havana"; gene_biotype "protein_coding"; transcript_name "scd-201"; transcript_source "ensembl_havana"; transcript_biotype "protein_coding"; exon_id "ENSDARE00001051968"; exon_version "1";	chr12	48376340	48376439
chr12	ensembl_havana	exon	48395680	48395903	gene_id "ENSDARG00000033662"; gene_version "8"; transcript_id "ENSDART00000149351"; transcript_version "2"; exon_number "2"; gene_name "scd"; gene_source "ensembl_havana"; gene_biotype "protein_coding"; transcript_name "scd-201"; transcript_source "ensembl_havana"; transcript_biotype "protein_coding"; exon_id "ENSDARE00001054870"; exon_version "1";	chr12	48376340	48376439
chr12	ensembl_havana	CDS	48395693	48395903	gene_id "ENSDARG00000033662"; gene_version "8"; transcript_id "ENSDART00000149351"; transcript_version "2"; exon_number "2"; gene_name "scd"; gene_source "ensembl_havana"; gene_biotype "protein_coding"; transcript_name "scd-201"; transcript_source "ensembl_havana"; transcript_biotype "protein_coding"; protein_id "ENSDARP00000124185"; protein_version "1";	chr12	48376340	48376439
chr12	ensembl_havana	start_codon	48395693	48395695	gene_id "ENSDARG00000033662"; gene_version "8"; transcript_id "ENSDART00000149351"; transcript_version "2"; exon_number "2"; gene_name "scd"; gene_source "ensembl_havana"; gene_biotype "protein_coding"; transcript_name "scd-201"; transcript_source "ensembl_havana"; transcript_biotype "protein_coding";	chr12	48376340	48376439
chr12	ensembl_havana	exon	48398690	48398820	gene_id "ENSDARG00000033662"; gene_version "8"; transcript_id "ENSDART00000149351"; transcript_version "2"; exon_number "3"; gene_name "scd"; gene_source "ensembl_havana"; gene_biotype "protein_coding"; transcript_name "scd-201"; transcript_source "ensembl_havana"; transcript_biotype "protein_coding"; exon_id "ENSDARE00000293338"; exon_version "2";	chr12	48376340	48376439
chr12	ensembl_havana	CDS	48398690	48398820	gene_id "ENSDARG00000033662"; gene_version "8"; transcript_id "ENSDART00000149351"; transcript_version "2"; exon_number "3"; gene_name "scd"; gene_source "ensembl_havana"; gene_biotype "protein_coding"; transcript_name "scd-201"; transcript_source "ensembl_havana"; transcript_biotype "protein_coding"; protein_id "ENSDARP00000124185"; protein_version "1";	chr12	48376340	48376439
chr12	ensembl_havana	exon	48399486	48399691	gene_id "ENSDARG00000033662"; gene_version "8"; transcript_id "ENSDART00000149351"; transcript_version "2"; exon_number "4"; gene_name "scd"; gene_source "ensembl_havana"; gene_biotype "protein_coding"; transcript_name "scd-201"; transcript_source "ensembl_havana"; transcript_biotype "protein_coding"; exon_id "ENSDARE00000398403"; exon_version "1";	chr12	48376340	48376439
chr12	ensembl_havana	exon	48399486	48399691	gene_id "ENSDARG00000033662"; gene_version "8"; transcript_id "ENSDART00000149351"; transcript_version "2"; exon_number "4"; gene_name "scd"; gene_source "ensembl_havana"; gene_biotype "protein_coding"; transcript_name "scd-201"; transcript_source "ensembl_havana"; transcript_biotype "protein_coding"; exon_id "ENSDARE00000398403"; exon_version "1";	chr12	48448960	48449059
chr12	ensembl_havana	CDS	48399486	48399691	gene_id "ENSDARG00000033662"; gene_version "8"; transcript_id "ENSDART00000149351"; transcript_version "2"; exon_number "4"; gene_name "scd"; gene_source "ensembl_havana"; gene_biotype "protein_coding"; transcript_name "scd-201"; transcript_source "ensembl_havana"; transcript_biotype "protein_coding"; protein_id "ENSDARP00000124185"; protein_version "1";	chr12	48376340	48376439
chr12	ensembl_havana	CDS	48399486	48399691	gene_id "ENSDARG00000033662"; gene_version "8"; transcript_id "ENSDART00000149351"; transcript_version "2"; exon_number "4"; gene_name "scd"; gene_source "ensembl_havana"; gene_biotype "protein_coding"; transcript_name "scd-201"; transcript_source "ensembl_havana"; transcript_biotype "protein_coding"; protein_id "ENSDARP00000124185"; protein_version "1";	chr12	48448960	48449059
chr12	ensembl_havana	exon	48401961	48402193	gene_id "ENSDARG00000033662"; gene_version "8"; transcript_id "ENSDART00000149351"; transcript_version "2"; exon_number "5"; gene_name "scd"; gene_source "ensembl_havana"; gene_biotype "protein_coding"; transcript_name "scd-201"; transcript_source "ensembl_havana"; transcript_biotype "protein_coding"; exon_id "ENSDARE00000267157"; exon_version "2";	chr12	48376340	48376439
chr12	ensembl_havana	exon	48401961	48402193	gene_id "ENSDARG00000033662"; gene_version "8"; transcript_id "ENSDART00000149351"; transcript_version "2"; exon_number "5"; gene_name "scd"; gene_source "ensembl_havana"; gene_biotype "protein_coding"; transcript_name "scd-201"; transcript_source "ensembl_havana"; transcript_biotype "protein_coding"; exon_id "ENSDARE00000267157"; exon_version "2";	chr12	48448960	48449059
chr12	ensembl_havana	CDS	48401961	48402193	gene_id "ENSDARG00000033662"; gene_version "8"; transcript_id "ENSDART00000149351"; transcript_version "2"; exon_number "5"; gene_name "scd"; gene_source "ensembl_havana"; gene_biotype "protein_coding"; transcript_name "scd-201"; transcript_source "ensembl_havana"; transcript_biotype "protein_coding"; protein_id "ENSDARP00000124185"; protein_version "1";	chr12	48376340	48376439
chr12	ensembl_havana	CDS	48401961	48402193	gene_id "ENSDARG00000033662"; gene_version "8"; transcript_id "ENSDART00000149351"; transcript_version "2"; exon_number "5"; gene_name "scd"; gene_source "ensembl_havana"; gene_biotype "protein_coding"; transcript_name "scd-201"; transcript_source "ensembl_havana"; transcript_biotype "protein_coding"; protein_id "ENSDARP00000124185"; protein_version "1";	chr12	48448960	48449059
chr12	ensembl_havana	exon	48404147	48404672	gene_id "ENSDARG00000033662"; gene_version "8"; transcript_id "ENSDART00000149351"; transcript_version "2"; exon_number "6"; gene_name "scd"; gene_source "ensembl_havana"; gene_biotype "protein_coding"; transcript_name "scd-201"; transcript_source "ensembl_havana"; transcript_biotype "protein_coding"; exon_id "ENSDARE00001054325"; exon_version "1";	chr12	48376340	48376439
chr12	ensembl_havana	exon	48404147	48404672	gene_id "ENSDARG00000033662"; gene_version "8"; transcript_id "ENSDART00000149351"; transcript_version "2"; exon_number "6"; gene_name "scd"; gene_source "ensembl_havana"; gene_biotype "protein_coding"; transcript_name "scd-201"; transcript_source "ensembl_havana"; transcript_biotype "protein_coding"; exon_id "ENSDARE00001054325"; exon_version "1";	chr12	48448960	48449059
chr12	ensembl_havana	CDS	48404147	48404343	gene_id "ENSDARG00000033662"; gene_version "8"; transcript_id "ENSDART00000149351"; transcript_version "2"; exon_number "6"; gene_name "scd"; gene_source "ensembl_havana"; gene_biotype "protein_coding"; transcript_name "scd-201"; transcript_source "ensembl_havana"; transcript_biotype "protein_coding"; protein_id "ENSDARP00000124185"; protein_version "1";	chr12	48376340	48376439
chr12	ensembl_havana	CDS	48404147	48404343	gene_id "ENSDARG00000033662"; gene_version "8"; transcript_id "ENSDART00000149351"; transcript_version "2"; exon_number "6"; gene_name "scd"; gene_source "ensembl_havana"; gene_biotype "protein_coding"; transcript_name "scd-201"; transcript_source "ensembl_havana"; transcript_biotype "protein_coding"; protein_id "ENSDARP00000124185"; protein_version "1";	chr12	48448960	48449059
chr12	ensembl_havana	stop_codon	48404344	48404346	gene_id "ENSDARG00000033662"; gene_version "8"; transcript_id "ENSDART00000149351"; transcript_version "2"; exon_number "6"; gene_name "scd"; gene_source "ensembl_havana"; gene_biotype "protein_coding"; transcript_name "scd-201"; transcript_source "ensembl_havana"; transcript_biotype "protein_coding";	chr12	48376340	48376439
chr12	ensembl_havana	stop_codon	48404344	48404346	gene_id "ENSDARG00000033662"; gene_version "8"; transcript_id "ENSDART00000149351"; transcript_version "2"; exon_number "6"; gene_name "scd"; gene_source "ensembl_havana"; gene_biotype "protein_coding"; transcript_name "scd-201"; transcript_source "ensembl_havana"; transcript_biotype "protein_coding";	chr12	48448960	48449059
chr12	ensembl_havana	five_prime_utr	48390715	48390931	gene_id "ENSDARG00000033662"; gene_version "8"; transcript_id "ENSDART00000149351"; transcript_version "2"; gene_name "scd"; gene_source "ensembl_havana"; gene_biotype "protein_coding"; transcript_name "scd-201"; transcript_source "ensembl_havana"; transcript_biotype "protein_coding";	chr12	48340754	48340853
chr12	ensembl_havana	five_prime_utr	48390715	48390931	gene_id "ENSDARG00000033662"; gene_version "8"; transcript_id "ENSDART00000149351"; transcript_version "2"; gene_name "scd"; gene_source "ensembl_havana"; gene_biotype "protein_coding"; transcript_name "scd-201"; transcript_source "ensembl_havana"; transcript_biotype "protein_coding";	chr12	48376340	48376439
chr12	ensembl_havana	five_prime_utr	48395680	48395692	gene_id "ENSDARG00000033662"; gene_version "8"; transcript_id "ENSDART00000149351"; transcript_version "2"; gene_name "scd"; gene_source "ensembl_havana"; gene_biotype "protein_coding"; transcript_name "scd-201"; transcript_source "ensembl_havana"; transcript_biotype "protein_coding";	chr12	48376340	48376439
chr12	ensembl_havana	three_prime_utr	48404347	48404672	gene_id "ENSDARG00000033662"; gene_version "8"; transcript_id "ENSDART00000149351"; transcript_version "2"; gene_name "scd"; gene_source "ensembl_havana"; gene_biotype "protein_coding"; transcript_name "scd-201"; transcript_source "ensembl_havana"; transcript_biotype "protein_coding";	chr12	48376340	48376439
chr12	ensembl_havana	three_prime_utr	48404347	48404672	gene_id "ENSDARG00000033662"; gene_version "8"; transcript_id "ENSDART00000149351"; transcript_version "2"; gene_name "scd"; gene_source "ensembl_havana"; gene_biotype "protein_coding"; transcript_name "scd-201"; transcript_source "ensembl_havana"; transcript_biotype "protein_coding";	chr12	48448960	48449059
chr12	ensembl	transcript	48395693	48404366	gene_id "ENSDARG00000033662"; gene_version "8"; transcript_id "ENSDART00000180362"; transcript_version "1"; gene_name "scd"; gene_source "ensembl_havana"; gene_biotype "protein_coding"; transcript_name "scd-202"; transcript_source "ensembl"; transcript_biotype "protein_coding";	chr12	48376340	48376439
chr12	ensembl	transcript	48395693	48404366	gene_id "ENSDARG00000033662"; gene_version "8"; transcript_id "ENSDART00000180362"; transcript_version "1"; gene_name "scd"; gene_source "ensembl_havana"; gene_biotype "protein_coding"; transcript_name "scd-202"; transcript_source "ensembl"; transcript_biotype "protein_coding";	chr12	48448960	48449059
chr12	ensembl	exon	48395693	48395903	gene_id "ENSDARG00000033662"; gene_version "8"; transcript_id "ENSDART00000180362"; transcript_version "1"; exon_number "1"; gene_name "scd"; gene_source "ensembl_havana"; gene_biotype "protein_coding"; transcript_name "scd-202"; transcript_source "ensembl"; transcript_biotype "protein_coding"; exon_id "ENSDARE00001288038"; exon_version "1";	chr12	48376340	48376439
chr12	ensembl	CDS	48395693	48395903	gene_id "ENSDARG00000033662"; gene_version "8"; transcript_id "ENSDART00000180362"; transcript_version "1"; exon_number "1"; gene_name "scd"; gene_source "ensembl_havana"; gene_biotype "protein_coding"; transcript_name "scd-202"; transcript_source "ensembl"; transcript_biotype "protein_coding"; protein_id "ENSDARP00000146632"; protein_version "1";	chr12	48376340	48376439
chr12	ensembl	start_codon	48395693	48395695	gene_id "ENSDARG00000033662"; gene_version "8"; transcript_id "ENSDART00000180362"; transcript_version "1"; exon_number "1"; gene_name "scd"; gene_source "ensembl_havana"; gene_biotype "protein_coding"; transcript_name "scd-202"; transcript_source "ensembl"; transcript_biotype "protein_coding";	chr12	48376340	48376439
chr12	ensembl	exon	48398690	48398820	gene_id "ENSDARG00000033662"; gene_version "8"; transcript_id "ENSDART00000180362"; transcript_version "1"; exon_number "2"; gene_name "scd"; gene_source "ensembl_havana"; gene_biotype "protein_coding"; transcript_name "scd-202"; transcript_source "ensembl"; transcript_biotype "protein_coding"; exon_id "ENSDARE00000293338"; exon_version "2";	chr12	48376340	48376439
chr12	ensembl	CDS	48398690	48398820	gene_id "ENSDARG00000033662"; gene_version "8"; transcript_id "ENSDART00000180362"; transcript_version "1"; exon_number "2"; gene_name "scd"; gene_source "ensembl_havana"; gene_biotype "protein_coding"; transcript_name "scd-202"; transcript_source "ensembl"; transcript_biotype "protein_coding"; protein_id "ENSDARP00000146632"; protein_version "1";	chr12	48376340	48376439
chr12	ensembl	exon	48399486	48399691	gene_id "ENSDARG00000033662"; gene_version "8"; transcript_id "ENSDART00000180362"; transcript_version "1"; exon_number "3"; gene_name "scd"; gene_source "ensembl_havana"; gene_biotype "protein_coding"; transcript_name "scd-202"; transcript_source "ensembl"; transcript_biotype "protein_coding"; exon_id "ENSDARE00000398403"; exon_version "1";	chr12	48376340	48376439
chr12	ensembl	exon	48399486	48399691	gene_id "ENSDARG00000033662"; gene_version "8"; transcript_id "ENSDART00000180362"; transcript_version "1"; exon_number "3"; gene_name "scd"; gene_source "ensembl_havana"; gene_biotype "protein_coding"; transcript_name "scd-202"; transcript_source "ensembl"; transcript_biotype "protein_coding"; exon_id "ENSDARE00000398403"; exon_version "1";	chr12	48448960	48449059
chr12	ensembl	CDS	48399486	48399691	gene_id "ENSDARG00000033662"; gene_version "8"; transcript_id "ENSDART00000180362"; transcript_version "1"; exon_number "3"; gene_name "scd"; gene_source "ensembl_havana"; gene_biotype "protein_coding"; transcript_name "scd-202"; transcript_source "ensembl"; transcript_biotype "protein_coding"; protein_id "ENSDARP00000146632"; protein_version "1";	chr12	48376340	48376439
chr12	ensembl	CDS	48399486	48399691	gene_id "ENSDARG00000033662"; gene_version "8"; transcript_id "ENSDART00000180362"; transcript_version "1"; exon_number "3"; gene_name "scd"; gene_source "ensembl_havana"; gene_biotype "protein_coding"; transcript_name "scd-202"; transcript_source "ensembl"; transcript_biotype "protein_coding"; protein_id "ENSDARP00000146632"; protein_version "1";	chr12	48448960	48449059
chr12	ensembl	exon	48401961	48402193	gene_id "ENSDARG00000033662"; gene_version "8"; transcript_id "ENSDART00000180362"; transcript_version "1"; exon_number "4"; gene_name "scd"; gene_source "ensembl_havana"; gene_biotype "protein_coding"; transcript_name "scd-202"; transcript_source "ensembl"; transcript_biotype "protein_coding"; exon_id "ENSDARE00000267157"; exon_version "2";	chr12	48376340	48376439
chr12	ensembl	exon	48401961	48402193	gene_id "ENSDARG00000033662"; gene_version "8"; transcript_id "ENSDART00000180362"; transcript_version "1"; exon_number "4"; gene_name "scd"; gene_source "ensembl_havana"; gene_biotype "protein_coding"; transcript_name "scd-202"; transcript_source "ensembl"; transcript_biotype "protein_coding"; exon_id "ENSDARE00000267157"; exon_version "2";	chr12	48448960	48449059
chr12	ensembl	CDS	48401961	48402193	gene_id "ENSDARG00000033662"; gene_version "8"; transcript_id "ENSDART00000180362"; transcript_version "1"; exon_number "4"; gene_name "scd"; gene_source "ensembl_havana"; gene_biotype "protein_coding"; transcript_name "scd-202"; transcript_source "ensembl"; transcript_biotype "protein_coding"; protein_id "ENSDARP00000146632"; protein_version "1";	chr12	48376340	48376439
chr12	ensembl	CDS	48401961	48402193	gene_id "ENSDARG00000033662"; gene_version "8"; transcript_id "ENSDART00000180362"; transcript_version "1"; exon_number "4"; gene_name "scd"; gene_source "ensembl_havana"; gene_biotype "protein_coding"; transcript_name "scd-202"; transcript_source "ensembl"; transcript_biotype "protein_coding"; protein_id "ENSDARP00000146632"; protein_version "1";	chr12	48448960	48449059
chr12	ensembl	exon	48404147	48404366	gene_id "ENSDARG00000033662"; gene_version "8"; transcript_id "ENSDART00000180362"; transcript_version "1"; exon_number "5"; gene_name "scd"; gene_source "ensembl_havana"; gene_biotype "protein_coding"; transcript_name "scd-202"; transcript_source "ensembl"; transcript_biotype "protein_coding"; exon_id "ENSDARE00001321072"; exon_version "1";	chr12	48376340	48376439
chr12	ensembl	exon	48404147	48404366	gene_id "ENSDARG00000033662"; gene_version "8"; transcript_id "ENSDART00000180362"; transcript_version "1"; exon_number "5"; gene_name "scd"; gene_source "ensembl_havana"; gene_biotype "protein_coding"; transcript_name "scd-202"; transcript_source "ensembl"; transcript_biotype "protein_coding"; exon_id "ENSDARE00001321072"; exon_version "1";	chr12	48448960	48449059
chr12	ensembl	CDS	48404147	48404343	gene_id "ENSDARG00000033662"; gene_version "8"; transcript_id "ENSDART00000180362"; transcript_version "1"; exon_number "5"; gene_name "scd"; gene_source "ensembl_havana"; gene_biotype "protein_coding"; transcript_name "scd-202"; transcript_source "ensembl"; transcript_biotype "protein_coding"; protein_id "ENSDARP00000146632"; protein_version "1";	chr12	48376340	48376439
chr12	ensembl	CDS	48404147	48404343	gene_id "ENSDARG00000033662"; gene_version "8"; transcript_id "ENSDART00000180362"; transcript_version "1"; exon_number "5"; gene_name "scd"; gene_source "ensembl_havana"; gene_biotype "protein_coding"; transcript_name "scd-202"; transcript_source "ensembl"; transcript_biotype "protein_coding"; protein_id "ENSDARP00000146632"; protein_version "1";	chr12	48448960	48449059
chr12	ensembl	stop_codon	48404344	48404346	gene_id "ENSDARG00000033662"; gene_version "8"; transcript_id "ENSDART00000180362"; transcript_version "1"; exon_number "5"; gene_name "scd"; gene_source "ensembl_havana"; gene_biotype "protein_coding"; transcript_name "scd-202"; transcript_source "ensembl"; transcript_biotype "protein_coding";	chr12	48376340	48376439
chr12	ensembl	stop_codon	48404344	48404346	gene_id "ENSDARG00000033662"; gene_version "8"; transcript_id "ENSDART00000180362"; transcript_version "1"; exon_number "5"; gene_name "scd"; gene_source "ensembl_havana"; gene_biotype "protein_coding"; transcript_name "scd-202"; transcript_source "ensembl"; transcript_biotype "protein_coding";	chr12	48448960	48449059
chr12	ensembl	three_prime_utr	48404347	48404366	gene_id "ENSDARG00000033662"; gene_version "8"; transcript_id "ENSDART00000180362"; transcript_version "1"; gene_name "scd"; gene_source "ensembl_havana"; gene_biotype "protein_coding"; transcript_name "scd-202"; transcript_source "ensembl"; transcript_biotype "protein_coding";	chr12	48376340	48376439
chr12	ensembl	three_prime_utr	48404347	48404366	gene_id "ENSDARG00000033662"; gene_version "8"; transcript_id "ENSDART00000180362"; transcript_version "1"; gene_name "scd"; gene_source "ensembl_havana"; gene_biotype "protein_coding"; transcript_name "scd-202"; transcript_source "ensembl"; transcript_biotype "protein_coding";	chr12	48448960	48449059
chr12	ensembl_havana	gene	48419226	48467781	gene_id "ENSDARG00000002916"; gene_version "10"; gene_name "sec31b"; gene_source "ensembl_havana"; gene_biotype "protein_coding";	chr12	48376340	48376439
chr12	ensembl_havana	gene	48419226	48467781	gene_id "ENSDARG00000002916"; gene_version "10"; gene_name "sec31b"; gene_source "ensembl_havana"; gene_biotype "protein_coding";	chr12	48448960	48449059
chr12	ensembl_havana	gene	48419226	48467781	gene_id "ENSDARG00000002916"; gene_version "10"; gene_name "sec31b"; gene_source "ensembl_havana"; gene_biotype "protein_coding";	chr12	48485299	48485399
chr12	ensembl_havana	transcript	48419226	48467733	gene_id "ENSDARG00000002916"; gene_version "10"; transcript_id "ENSDART00000153126"; transcript_version "3"; gene_name "sec31b"; gene_source "ensembl_havana"; gene_biotype "protein_coding"; transcript_name "sec31b-204"; transcript_source "ensembl_havana"; transcript_biotype "protein_coding";	chr12	48376340	48376439
chr12	ensembl_havana	transcript	48419226	48467733	gene_id "ENSDARG00000002916"; gene_version "10"; transcript_id "ENSDART00000153126"; transcript_version "3"; gene_name "sec31b"; gene_source "ensembl_havana"; gene_biotype "protein_coding"; transcript_name "sec31b-204"; transcript_source "ensembl_havana"; transcript_biotype "protein_coding";	chr12	48448960	48449059
chr12	ensembl_havana	transcript	48419226	48467733	gene_id "ENSDARG00000002916"; gene_version "10"; transcript_id "ENSDART00000153126"; transcript_version "3"; gene_name "sec31b"; gene_source "ensembl_havana"; gene_biotype "protein_coding"; transcript_name "sec31b-204"; transcript_source "ensembl_havana"; transcript_biotype "protein_coding";	chr12	48485299	48485399
chr12	ensembl_havana	exon	48467671	48467733	gene_id "ENSDARG00000002916"; gene_version "10"; transcript_id "ENSDART00000153126"; transcript_version "3"; exon_number "1"; gene_name "sec31b"; gene_source "ensembl_havana"; gene_biotype "protein_coding"; transcript_name "sec31b-204"; transcript_source "ensembl_havana"; transcript_biotype "protein_coding"; exon_id "ENSDARE00001133948"; exon_version "1";	chr12	48448960	48449059
chr12	ensembl_havana	exon	48467671	48467733	gene_id "ENSDARG00000002916"; gene_version "10"; transcript_id "ENSDART00000153126"; transcript_version "3"; exon_number "1"; gene_name "sec31b"; gene_source "ensembl_havana"; gene_biotype "protein_coding"; transcript_name "sec31b-204"; transcript_source "ensembl_havana"; transcript_biotype "protein_coding"; exon_id "ENSDARE00001133948"; exon_version "1";	chr12	48485299	48485399
chr12	ensembl_havana	exon	48467146	48467233	gene_id "ENSDARG00000002916"; gene_version "10"; transcript_id "ENSDART00000153126"; transcript_version "3"; exon_number "2"; gene_name "sec31b"; gene_source "ensembl_havana"; gene_biotype "protein_coding"; transcript_name "sec31b-204"; transcript_source "ensembl_havana"; transcript_biotype "protein_coding"; exon_id "ENSDARE00001132586"; exon_version "1";	chr12	48448960	48449059
chr12	ensembl_havana	exon	48467146	48467233	gene_id "ENSDARG00000002916"; gene_version "10"; transcript_id "ENSDART00000153126"; transcript_version "3"; exon_number "2"; gene_name "sec31b"; gene_source "ensembl_havana"; gene_biotype "protein_coding"; transcript_name "sec31b-204"; transcript_source "ensembl_havana"; transcript_biotype "protein_coding"; exon_id "ENSDARE00001132586"; exon_version "1";	chr12	48485299	48485399
chr12	ensembl_havana	CDS	48467146	48467224	gene_id "ENSDARG00000002916"; gene_version "10"; transcript_id "ENSDART00000153126"; transcript_version "3"; exon_number "2"; gene_name "sec31b"; gene_source "ensembl_havana"; gene_biotype "protein_coding"; transcript_name "sec31b-204"; transcript_source "ensembl_havana"; transcript_biotype "protein_coding"; protein_id "ENSDARP00000127134"; protein_version "1";	chr12	48448960	48449059
chr12	ensembl_havana	CDS	48467146	48467224	gene_id "ENSDARG00000002916"; gene_version "10"; transcript_id "ENSDART00000153126"; transcript_version "3"; exon_number "2"; gene_name "sec31b"; gene_source "ensembl_havana"; gene_biotype "protein_coding"; transcript_name "sec31b-204"; transcript_source "ensembl_havana"; transcript_biotype "protein_coding"; protein_id "ENSDARP00000127134"; protein_version "1";	chr12	48485299	48485399
chr12	ensembl_havana	start_codon	48467222	48467224	gene_id "ENSDARG00000002916"; gene_version "10"; transcript_id "ENSDART00000153126"; transcript_version "3"; exon_number "2"; gene_name "sec31b"; gene_source "ensembl_havana"; gene_biotype "protein_coding"; transcript_name "sec31b-204"; transcript_source "ensembl_havana"; transcript_biotype "protein_coding";	chr12	48448960	48449059
chr12	ensembl_havana	start_codon	48467222	48467224	gene_id "ENSDARG00000002916"; gene_version "10"; transcript_id "ENSDART00000153126"; transcript_version "3"; exon_number "2"; gene_name "sec31b"; gene_source "ensembl_havana"; gene_biotype "protein_coding"; transcript_name "sec31b-204"; transcript_source "ensembl_havana"; transcript_biotype "protein_coding";	chr12	48485299	48485399
chr12	ensembl_havana	exon	48465478	48465601	gene_id "ENSDARG00000002916"; gene_version "10"; transcript_id "ENSDART00000153126"; transcript_version "3"; exon_number "3"; gene_name "sec31b"; gene_source "ensembl_havana"; gene_biotype "protein_coding"; transcript_name "sec31b-204"; transcript_source "ensembl_havana"; transcript_biotype "protein_coding"; exon_id "ENSDARE00000398700"; exon_version "2";	chr12	48448960	48449059
chr12	ensembl_havana	exon	48465478	48465601	gene_id "ENSDARG00000002916"; gene_version "10"; transcript_id "ENSDART00000153126"; transcript_version "3"; exon_number "3"; gene_name "sec31b"; gene_source "ensembl_havana"; gene_biotype "protein_coding"; transcript_name "sec31b-204"; transcript_source "ensembl_havana"; transcript_biotype "protein_coding"; exon_id "ENSDARE00000398700"; exon_version "2";	chr12	48485299	48485399
chr12	ensembl_havana	CDS	48465478	48465601	gene_id "ENSDARG00000002916"; gene_version "10"; transcript_id "ENSDART00000153126"; transcript_version "3"; exon_number "3"; gene_name "sec31b"; gene_source "ensembl_havana"; gene_biotype "protein_coding"; transcript_name "sec31b-204"; transcript_source "ensembl_havana"; transcript_biotype "protein_coding"; protein_id "ENSDARP00000127134"; protein_version "1";	chr12	48448960	48449059
chr12	ensembl_havana	CDS	48465478	48465601	gene_id "ENSDARG00000002916"; gene_version "10"; transcript_id "ENSDART00000153126"; transcript_version "3"; exon_number "3"; gene_name "sec31b"; gene_source "ensembl_havana"; gene_biotype "protein_coding"; transcript_name "sec31b-204"; transcript_source "ensembl_havana"; transcript_biotype "protein_coding"; protein_id "ENSDARP00000127134"; protein_version "1";	chr12	48485299	48485399
chr12	ensembl_havana	exon	48459270	48459465	gene_id "ENSDARG00000002916"; gene_version "10"; transcript_id "ENSDART00000153126"; transcript_version "3"; exon_number "4"; gene_name "sec31b"; gene_source "ensembl_havana"; gene_biotype "protein_coding"; transcript_name "sec31b-204"; transcript_source "ensembl_havana"; transcript_biotype "protein_coding"; exon_id "ENSDARE00000126320"; exon_version "3";	chr12	48448960	48449059
chr12	ensembl_havana	exon	48459270	48459465	gene_id "ENSDARG00000002916"; gene_version "10"; transcript_id "ENSDART00000153126"; transcript_version "3"; exon_number "4"; gene_name "sec31b"; gene_source "ensembl_havana"; gene_biotype "protein_coding"; transcript_name "sec31b-204"; transcript_source "ensembl_havana"; transcript_biotype "protein_coding"; exon_id "ENSDARE00000126320"; exon_version "3";	chr12	48485299	48485399
chr12	ensembl_havana	CDS	48459270	48459465	gene_id "ENSDARG00000002916"; gene_version "10"; transcript_id "ENSDART00000153126"; transcript_version "3"; exon_number "4"; gene_name "sec31b"; gene_source "ensembl_havana"; gene_biotype "protein_coding"; transcript_name "sec31b-204"; transcript_source "ensembl_havana"; transcript_biotype "protein_coding"; protein_id "ENSDARP00000127134"; protein_version "1";	chr12	48448960	48449059
chr12	ensembl_havana	CDS	48459270	48459465	gene_id "ENSDARG00000002916"; gene_version "10"; transcript_id "ENSDART00000153126"; transcript_version "3"; exon_number "4"; gene_name "sec31b"; gene_source "ensembl_havana"; gene_biotype "protein_coding"; transcript_name "sec31b-204"; transcript_source "ensembl_havana"; transcript_biotype "protein_coding"; protein_id "ENSDARP00000127134"; protein_version "1";	chr12	48485299	48485399
chr12	ensembl_havana	exon	48457808	48457903	gene_id "ENSDARG00000002916"; gene_version "10"; transcript_id "ENSDART00000153126"; transcript_version "3"; exon_number "5"; gene_name "sec31b"; gene_source "ensembl_havana"; gene_biotype "protein_coding"; transcript_name "sec31b-204"; transcript_source "ensembl_havana"; transcript_biotype "protein_coding"; exon_id "ENSDARE00000134433"; exon_version "1";	chr12	48448960	48449059
chr12	ensembl_havana	exon	48457808	48457903	gene_id "ENSDARG00000002916"; gene_version "10"; transcript_id "ENSDART00000153126"; transcript_version "3"; exon_number "5"; gene_name "sec31b"; gene_source "ensembl_havana"; gene_biotype "protein_coding"; transcript_name "sec31b-204"; transcript_source "ensembl_havana"; transcript_biotype "protein_coding"; exon_id "ENSDARE00000134433"; exon_version "1";	chr12	48485299	48485399
chr12	ensembl_havana	CDS	48457808	48457903	gene_id "ENSDARG00000002916"; gene_version "10"; transcript_id "ENSDART00000153126"; transcript_version "3"; exon_number "5"; gene_name "sec31b"; gene_source "ensembl_havana"; gene_biotype "protein_coding"; transcript_name "sec31b-204"; transcript_source "ensembl_havana"; transcript_biotype "protein_coding"; protein_id "ENSDARP00000127134"; protein_version "1";	chr12	48448960	48449059
chr12	ensembl_havana	CDS	48457808	48457903	gene_id "ENSDARG00000002916"; gene_version "10"; transcript_id "ENSDART00000153126"; transcript_version "3"; exon_number "5"; gene_name "sec31b"; gene_source "ensembl_havana"; gene_biotype "protein_coding"; transcript_name "sec31b-204"; transcript_source "ensembl_havana"; transcript_biotype "protein_coding"; protein_id "ENSDARP00000127134"; protein_version "1";	chr12	48485299	48485399
chr12	ensembl_havana	exon	48455635	48455775	gene_id "ENSDARG00000002916"; gene_version "10"; transcript_id "ENSDART00000153126"; transcript_version "3"; exon_number "6"; gene_name "sec31b"; gene_source "ensembl_havana"; gene_biotype "protein_coding"; transcript_name "sec31b-204"; transcript_source "ensembl_havana"; transcript_biotype "protein_coding"; exon_id "ENSDARE00000164206"; exon_version "3";	chr12	48448960	48449059
chr12	ensembl_havana	exon	48455635	48455775	gene_id "ENSDARG00000002916"; gene_version "10"; transcript_id "ENSDART00000153126"; transcript_version "3"; exon_number "6"; gene_name "sec31b"; gene_source "ensembl_havana"; gene_biotype "protein_coding"; transcript_name "sec31b-204"; transcript_source "ensembl_havana"; transcript_biotype "protein_coding"; exon_id "ENSDARE00000164206"; exon_version "3";	chr12	48485299	48485399
chr12	ensembl_havana	CDS	48455635	48455775	gene_id "ENSDARG00000002916"; gene_version "10"; transcript_id "ENSDART00000153126"; transcript_version "3"; exon_number "6"; gene_name "sec31b"; gene_source "ensembl_havana"; gene_biotype "protein_coding"; transcript_name "sec31b-204"; transcript_source "ensembl_havana"; transcript_biotype "protein_coding"; protein_id "ENSDARP00000127134"; protein_version "1";	chr12	48448960	48449059
chr12	ensembl_havana	CDS	48455635	48455775	gene_id "ENSDARG00000002916"; gene_version "10"; transcript_id "ENSDART00000153126"; transcript_version "3"; exon_number "6"; gene_name "sec31b"; gene_source "ensembl_havana"; gene_biotype "protein_coding"; transcript_name "sec31b-204"; transcript_source "ensembl_havana"; transcript_biotype "protein_coding"; protein_id "ENSDARP00000127134"; protein_version "1";	chr12	48485299	48485399
chr12	ensembl_havana	exon	48453884	48454026	gene_id "ENSDARG00000002916"; gene_version "10"; transcript_id "ENSDART00000153126"; transcript_version "3"; exon_number "7"; gene_name "sec31b"; gene_source "ensembl_havana"; gene_biotype "protein_coding"; transcript_name "sec31b-204"; transcript_source "ensembl_havana"; transcript_biotype "protein_coding"; exon_id "ENSDARE00000398693"; exon_version "2";	chr12	48448960	48449059
chr12	ensembl_havana	exon	48453884	48454026	gene_id "ENSDARG00000002916"; gene_version "10"; transcript_id "ENSDART00000153126"; transcript_version "3"; exon_number "7"; gene_name "sec31b"; gene_source "ensembl_havana"; gene_biotype "protein_coding"; transcript_name "sec31b-204"; transcript_source "ensembl_havana"; transcript_biotype "protein_coding"; exon_id "ENSDARE00000398693"; exon_version "2";	chr12	48485299	48485399
chr12	ensembl_havana	CDS	48453884	48454026	gene_id "ENSDARG00000002916"; gene_version "10"; transcript_id "ENSDART00000153126"; transcript_version "3"; exon_number "7"; gene_name "sec31b"; gene_source "ensembl_havana"; gene_biotype "protein_coding"; transcript_name "sec31b-204"; transcript_source "ensembl_havana"; transcript_biotype "protein_coding"; protein_id "ENSDARP00000127134"; protein_version "1";	chr12	48448960	48449059
chr12	ensembl_havana	CDS	48453884	48454026	gene_id "ENSDARG00000002916"; gene_version "10"; transcript_id "ENSDART00000153126"; transcript_version "3"; exon_number "7"; gene_name "sec31b"; gene_source "ensembl_havana"; gene_biotype "protein_coding"; transcript_name "sec31b-204"; transcript_source "ensembl_havana"; transcript_biotype "protein_coding"; protein_id "ENSDARP00000127134"; protein_version "1";	chr12	48485299	48485399
chr12	ensembl_havana	exon	48451875	48451974	gene_id "ENSDARG00000002916"; gene_version "10"; transcript_id "ENSDART00000153126"; transcript_version "3"; exon_number "8"; gene_name "sec31b"; gene_source "ensembl_havana"; gene_biotype "protein_coding"; transcript_name "sec31b-204"; transcript_source "ensembl_havana"; transcript_biotype "protein_coding"; exon_id "ENSDARE00000213080"; exon_version "3";	chr12	48448960	48449059
chr12	ensembl_havana	exon	48451875	48451974	gene_id "ENSDARG00000002916"; gene_version "10"; transcript_id "ENSDART00000153126"; transcript_version "3"; exon_number "8"; gene_name "sec31b"; gene_source "ensembl_havana"; gene_biotype "protein_coding"; transcript_name "sec31b-204"; transcript_source "ensembl_havana"; transcript_biotype "protein_coding"; exon_id "ENSDARE00000213080"; exon_version "3";	chr12	48485299	48485399
chr12	ensembl_havana	CDS	48451875	48451974	gene_id "ENSDARG00000002916"; gene_version "10"; transcript_id "ENSDART00000153126"; transcript_version "3"; exon_number "8"; gene_name "sec31b"; gene_source "ensembl_havana"; gene_biotype "protein_coding"; transcript_name "sec31b-204"; transcript_source "ensembl_havana"; transcript_biotype "protein_coding"; protein_id "ENSDARP00000127134"; protein_version "1";	chr12	48448960	48449059
chr12	ensembl_havana	CDS	48451875	48451974	gene_id "ENSDARG00000002916"; gene_version "10"; transcript_id "ENSDART00000153126"; transcript_version "3"; exon_number "8"; gene_name "sec31b"; gene_source "ensembl_havana"; gene_biotype "protein_coding"; transcript_name "sec31b-204"; transcript_source "ensembl_havana"; transcript_biotype "protein_coding"; protein_id "ENSDARP00000127134"; protein_version "1";	chr12	48485299	48485399
chr12	ensembl_havana	exon	48450999	48451160	gene_id "ENSDARG00000002916"; gene_version "10"; transcript_id "ENSDART00000153126"; transcript_version "3"; exon_number "9"; gene_name "sec31b"; gene_source "ensembl_havana"; gene_biotype "protein_coding"; transcript_name "sec31b-204"; transcript_source "ensembl_havana"; transcript_biotype "protein_coding"; exon_id "ENSDARE00000120285"; exon_version "2";	chr12	48448960	48449059
chr12	ensembl_havana	exon	48450999	48451160	gene_id "ENSDARG00000002916"; gene_version "10"; transcript_id "ENSDART00000153126"; transcript_version "3"; exon_number "9"; gene_name "sec31b"; gene_source "ensembl_havana"; gene_biotype "protein_coding"; transcript_name "sec31b-204"; transcript_source "ensembl_havana"; transcript_biotype "protein_coding"; exon_id "ENSDARE00000120285"; exon_version "2";	chr12	48485299	48485399
chr12	ensembl_havana	CDS	48450999	48451160	gene_id "ENSDARG00000002916"; gene_version "10"; transcript_id "ENSDART00000153126"; transcript_version "3"; exon_number "9"; gene_name "sec31b"; gene_source "ensembl_havana"; gene_biotype "protein_coding"; transcript_name "sec31b-204"; transcript_source "ensembl_havana"; transcript_biotype "protein_coding"; protein_id "ENSDARP00000127134"; protein_version "1";	chr12	48448960	48449059
chr12	ensembl_havana	CDS	48450999	48451160	gene_id "ENSDARG00000002916"; gene_version "10"; transcript_id "ENSDART00000153126"; transcript_version "3"; exon_number "9"; gene_name "sec31b"; gene_source "ensembl_havana"; gene_biotype "protein_coding"; transcript_name "sec31b-204"; transcript_source "ensembl_havana"; transcript_biotype "protein_coding"; protein_id "ENSDARP00000127134"; protein_version "1";	chr12	48485299	48485399
chr12	ensembl_havana	exon	48449408	48449560	gene_id "ENSDARG00000002916"; gene_version "10"; transcript_id "ENSDART00000153126"; transcript_version "3"; exon_number "10"; gene_name "sec31b"; gene_source "ensembl_havana"; gene_biotype "protein_coding"; transcript_name "sec31b-204"; transcript_source "ensembl_havana"; transcript_biotype "protein_coding"; exon_id "ENSDARE00000137463"; exon_version "4";	chr12	48448960	48449059
chr12	ensembl_havana	exon	48449408	48449560	gene_id "ENSDARG00000002916"; gene_version "10"; transcript_id "ENSDART00000153126"; transcript_version "3"; exon_number "10"; gene_name "sec31b"; gene_source "ensembl_havana"; gene_biotype "protein_coding"; transcript_name "sec31b-204"; transcript_source "ensembl_havana"; transcript_biotype "protein_coding"; exon_id "ENSDARE00000137463"; exon_version "4";	chr12	48485299	48485399
chr12	ensembl_havana	CDS	48449408	48449560	gene_id "ENSDARG00000002916"; gene_version "10"; transcript_id "ENSDART00000153126"; transcript_version "3"; exon_number "10"; gene_name "sec31b"; gene_source "ensembl_havana"; gene_biotype "protein_coding"; transcript_name "sec31b-204"; transcript_source "ensembl_havana"; transcript_biotype "protein_coding"; protein_id "ENSDARP00000127134"; protein_version "1";	chr12	48448960	48449059
chr12	ensembl_havana	CDS	48449408	48449560	gene_id "ENSDARG00000002916"; gene_version "10"; transcript_id "ENSDART00000153126"; transcript_version "3"; exon_number "10"; gene_name "sec31b"; gene_source "ensembl_havana"; gene_biotype "protein_coding"; transcript_name "sec31b-204"; transcript_source "ensembl_havana"; transcript_biotype "protein_coding"; protein_id "ENSDARP00000127134"; protein_version "1";	chr12	48485299	48485399
chr12	ensembl_havana	exon	48448857	48449096	gene_id "ENSDARG00000002916"; gene_version "10"; transcript_id "ENSDART00000153126"; transcript_version "3"; exon_number "11"; gene_name "sec31b"; gene_source "ensembl_havana"; gene_biotype "protein_coding"; transcript_name "sec31b-204"; transcript_source "ensembl_havana"; transcript_biotype "protein_coding"; exon_id "ENSDARE00000034052"; exon_version "5";	chr12	48448960	48449059
chr12	ensembl_havana	exon	48448857	48449096	gene_id "ENSDARG00000002916"; gene_version "10"; transcript_id "ENSDART00000153126"; transcript_version "3"; exon_number "11"; gene_name "sec31b"; gene_source "ensembl_havana"; gene_biotype "protein_coding"; transcript_name "sec31b-204"; transcript_source "ensembl_havana"; transcript_biotype "protein_coding"; exon_id "ENSDARE00000034052"; exon_version "5";	chr12	48485299	48485399
chr12	ensembl_havana	CDS	48448857	48449096	gene_id "ENSDARG00000002916"; gene_version "10"; transcript_id "ENSDART00000153126"; transcript_version "3"; exon_number "11"; gene_name "sec31b"; gene_source "ensembl_havana"; gene_biotype "protein_coding"; transcript_name "sec31b-204"; transcript_source "ensembl_havana"; transcript_biotype "protein_coding"; protein_id "ENSDARP00000127134"; protein_version "1";	chr12	48448960	48449059
chr12	ensembl_havana	CDS	48448857	48449096	gene_id "ENSDARG00000002916"; gene_version "10"; transcript_id "ENSDART00000153126"; transcript_version "3"; exon_number "11"; gene_name "sec31b"; gene_source "ensembl_havana"; gene_biotype "protein_coding"; transcript_name "sec31b-204"; transcript_source "ensembl_havana"; transcript_biotype "protein_coding"; protein_id "ENSDARP00000127134"; protein_version "1";	chr12	48485299	48485399
chr12	ensembl_havana	exon	48448240	48448314	gene_id "ENSDARG00000002916"; gene_version "10"; transcript_id "ENSDART00000153126"; transcript_version "3"; exon_number "12"; gene_name "sec31b"; gene_source "ensembl_havana"; gene_biotype "protein_coding"; transcript_name "sec31b-204"; transcript_source "ensembl_havana"; transcript_biotype "protein_coding"; exon_id "ENSDARE00000760492"; exon_version "1";	chr12	48448960	48449059
chr12	ensembl_havana	exon	48448240	48448314	gene_id "ENSDARG00000002916"; gene_version "10"; transcript_id "ENSDART00000153126"; transcript_version "3"; exon_number "12"; gene_name "sec31b"; gene_source "ensembl_havana"; gene_biotype "protein_coding"; transcript_name "sec31b-204"; transcript_source "ensembl_havana"; transcript_biotype "protein_coding"; exon_id "ENSDARE00000760492"; exon_version "1";	chr12	48485299	48485399
chr12	ensembl_havana	CDS	48448240	48448314	gene_id "ENSDARG00000002916"; gene_version "10"; transcript_id "ENSDART00000153126"; transcript_version "3"; exon_number "12"; gene_name "sec31b"; gene_source "ensembl_havana"; gene_biotype "protein_coding"; transcript_name "sec31b-204"; transcript_source "ensembl_havana"; transcript_biotype "protein_coding"; protein_id "ENSDARP00000127134"; protein_version "1";	chr12	48448960	48449059
chr12	ensembl_havana	CDS	48448240	48448314	gene_id "ENSDARG00000002916"; gene_version "10"; transcript_id "ENSDART00000153126"; transcript_version "3"; exon_number "12"; gene_name "sec31b"; gene_source "ensembl_havana"; gene_biotype "protein_coding"; transcript_name "sec31b-204"; transcript_source "ensembl_havana"; transcript_biotype "protein_coding"; protein_id "ENSDARP00000127134"; protein_version "1";	chr12	48485299	48485399
chr12	ensembl_havana	exon	48445780	48445866	gene_id "ENSDARG00000002916"; gene_version "10"; transcript_id "ENSDART00000153126"; transcript_version "3"; exon_number "13"; gene_name "sec31b"; gene_source "ensembl_havana"; gene_biotype "protein_coding"; transcript_name "sec31b-204"; transcript_source "ensembl_havana"; transcript_biotype "protein_coding"; exon_id "ENSDARE00000873393"; exon_version "1";	chr12	48448960	48449059
chr12	ensembl_havana	exon	48445780	48445866	gene_id "ENSDARG00000002916"; gene_version "10"; transcript_id "ENSDART00000153126"; transcript_version "3"; exon_number "13"; gene_name "sec31b"; gene_source "ensembl_havana"; gene_biotype "protein_coding"; transcript_name "sec31b-204"; transcript_source "ensembl_havana"; transcript_biotype "protein_coding"; exon_id "ENSDARE00000873393"; exon_version "1";	chr12	48485299	48485399
chr12	ensembl_havana	CDS	48445780	48445866	gene_id "ENSDARG00000002916"; gene_version "10"; transcript_id "ENSDART00000153126"; transcript_version "3"; exon_number "13"; gene_name "sec31b"; gene_source "ensembl_havana"; gene_biotype "protein_coding"; transcript_name "sec31b-204"; transcript_source "ensembl_havana"; transcript_biotype "protein_coding"; protein_id "ENSDARP00000127134"; protein_version "1";	chr12	48448960	48449059
chr12	ensembl_havana	CDS	48445780	48445866	gene_id "ENSDARG00000002916"; gene_version "10"; transcript_id "ENSDART00000153126"; transcript_version "3"; exon_number "13"; gene_name "sec31b"; gene_source "ensembl_havana"; gene_biotype "protein_coding"; transcript_name "sec31b-204"; transcript_source "ensembl_havana"; transcript_biotype "protein_coding"; protein_id "ENSDARP00000127134"; protein_version "1";	chr12	48485299	48485399
chr12	ensembl_havana	exon	48445158	48445281	gene_id "ENSDARG00000002916"; gene_version "10"; transcript_id "ENSDART00000153126"; transcript_version "3"; exon_number "14"; gene_name "sec31b"; gene_source "ensembl_havana"; gene_biotype "protein_coding"; transcript_name "sec31b-204"; transcript_source "ensembl_havana"; transcript_biotype "protein_coding"; exon_id "ENSDARE00000760491"; exon_version "2";	chr12	48448960	48449059
chr12	ensembl_havana	exon	48445158	48445281	gene_id "ENSDARG00000002916"; gene_version "10"; transcript_id "ENSDART00000153126"; transcript_version "3"; exon_number "14"; gene_name "sec31b"; gene_source "ensembl_havana"; gene_biotype "protein_coding"; transcript_name "sec31b-204"; transcript_source "ensembl_havana"; transcript_biotype "protein_coding"; exon_id "ENSDARE00000760491"; exon_version "2";	chr12	48485299	48485399
chr12	ensembl_havana	CDS	48445158	48445281	gene_id "ENSDARG00000002916"; gene_version "10"; transcript_id "ENSDART00000153126"; transcript_version "3"; exon_number "14"; gene_name "sec31b"; gene_source "ensembl_havana"; gene_biotype "protein_coding"; transcript_name "sec31b-204"; transcript_source "ensembl_havana"; transcript_biotype "protein_coding"; protein_id "ENSDARP00000127134"; protein_version "1";	chr12	48448960	48449059
chr12	ensembl_havana	CDS	48445158	48445281	gene_id "ENSDARG00000002916"; gene_version "10"; transcript_id "ENSDART00000153126"; transcript_version "3"; exon_number "14"; gene_name "sec31b"; gene_source "ensembl_havana"; gene_biotype "protein_coding"; transcript_name "sec31b-204"; transcript_source "ensembl_havana"; transcript_biotype "protein_coding"; protein_id "ENSDARP00000127134"; protein_version "1";	chr12	48485299	48485399
chr12	ensembl_havana	exon	48443261	48443439	gene_id "ENSDARG00000002916"; gene_version "10"; transcript_id "ENSDART00000153126"; transcript_version "3"; exon_number "15"; gene_name "sec31b"; gene_source "ensembl_havana"; gene_biotype "protein_coding"; transcript_name "sec31b-204"; transcript_source "ensembl_havana"; transcript_biotype "protein_coding"; exon_id "ENSDARE00000760485"; exon_version "2";	chr12	48448960	48449059
chr12	ensembl_havana	exon	48443261	48443439	gene_id "ENSDARG00000002916"; gene_version "10"; transcript_id "ENSDART00000153126"; transcript_version "3"; exon_number "15"; gene_name "sec31b"; gene_source "ensembl_havana"; gene_biotype "protein_coding"; transcript_name "sec31b-204"; transcript_source "ensembl_havana"; transcript_biotype "protein_coding"; exon_id "ENSDARE00000760485"; exon_version "2";	chr12	48485299	48485399
chr12	ensembl_havana	CDS	48443261	48443439	gene_id "ENSDARG00000002916"; gene_version "10"; transcript_id "ENSDART00000153126"; transcript_version "3"; exon_number "15"; gene_name "sec31b"; gene_source "ensembl_havana"; gene_biotype "protein_coding"; transcript_name "sec31b-204"; transcript_source "ensembl_havana"; transcript_biotype "protein_coding"; protein_id "ENSDARP00000127134"; protein_version "1";	chr12	48448960	48449059
chr12	ensembl_havana	CDS	48443261	48443439	gene_id "ENSDARG00000002916"; gene_version "10"; transcript_id "ENSDART00000153126"; transcript_version "3"; exon_number "15"; gene_name "sec31b"; gene_source "ensembl_havana"; gene_biotype "protein_coding"; transcript_name "sec31b-204"; transcript_source "ensembl_havana"; transcript_biotype "protein_coding"; protein_id "ENSDARP00000127134"; protein_version "1";	chr12	48485299	48485399
chr12	ensembl_havana	exon	48441197	48441323	gene_id "ENSDARG00000002916"; gene_version "10"; transcript_id "ENSDART00000153126"; transcript_version "3"; exon_number "16"; gene_name "sec31b"; gene_source "ensembl_havana"; gene_biotype "protein_coding"; transcript_name "sec31b-204"; transcript_source "ensembl_havana"; transcript_biotype "protein_coding"; exon_id "ENSDARE00000760484"; exon_version "1";	chr12	48448960	48449059
chr12	ensembl_havana	exon	48441197	48441323	gene_id "ENSDARG00000002916"; gene_version "10"; transcript_id "ENSDART00000153126"; transcript_version "3"; exon_number "16"; gene_name "sec31b"; gene_source "ensembl_havana"; gene_biotype "protein_coding"; transcript_name "sec31b-204"; transcript_source "ensembl_havana"; transcript_biotype "protein_coding"; exon_id "ENSDARE00000760484"; exon_version "1";	chr12	48485299	48485399
chr12	ensembl_havana	CDS	48441197	48441323	gene_id "ENSDARG00000002916"; gene_version "10"; transcript_id "ENSDART00000153126"; transcript_version "3"; exon_number "16"; gene_name "sec31b"; gene_source "ensembl_havana"; gene_biotype "protein_coding"; transcript_name "sec31b-204"; transcript_source "ensembl_havana"; transcript_biotype "protein_coding"; protein_id "ENSDARP00000127134"; protein_version "1";	chr12	48448960	48449059
chr12	ensembl_havana	CDS	48441197	48441323	gene_id "ENSDARG00000002916"; gene_version "10"; transcript_id "ENSDART00000153126"; transcript_version "3"; exon_number "16"; gene_name "sec31b"; gene_source "ensembl_havana"; gene_biotype "protein_coding"; transcript_name "sec31b-204"; transcript_source "ensembl_havana"; transcript_biotype "protein_coding"; protein_id "ENSDARP00000127134"; protein_version "1";	chr12	48485299	48485399
chr12	ensembl_havana	exon	48440718	48440863	gene_id "ENSDARG00000002916"; gene_version "10"; transcript_id "ENSDART00000153126"; transcript_version "3"; exon_number "17"; gene_name "sec31b"; gene_source "ensembl_havana"; gene_biotype "protein_coding"; transcript_name "sec31b-204"; transcript_source "ensembl_havana"; transcript_biotype "protein_coding"; exon_id "ENSDARE00000760482"; exon_version "3";	chr12	48448960	48449059
chr12	ensembl_havana	exon	48440718	48440863	gene_id "ENSDARG00000002916"; gene_version "10"; transcript_id "ENSDART00000153126"; transcript_version "3"; exon_number "17"; gene_name "sec31b"; gene_source "ensembl_havana"; gene_biotype "protein_coding"; transcript_name "sec31b-204"; transcript_source "ensembl_havana"; transcript_biotype "protein_coding"; exon_id "ENSDARE00000760482"; exon_version "3";	chr12	48485299	48485399
chr12	ensembl_havana	CDS	48440718	48440863	gene_id "ENSDARG00000002916"; gene_version "10"; transcript_id "ENSDART00000153126"; transcript_version "3"; exon_number "17"; gene_name "sec31b"; gene_source "ensembl_havana"; gene_biotype "protein_coding"; transcript_name "sec31b-204"; transcript_source "ensembl_havana"; transcript_biotype "protein_coding"; protein_id "ENSDARP00000127134"; protein_version "1";	chr12	48448960	48449059
chr12	ensembl_havana	CDS	48440718	48440863	gene_id "ENSDARG00000002916"; gene_version "10"; transcript_id "ENSDART00000153126"; transcript_version "3"; exon_number "17"; gene_name "sec31b"; gene_source "ensembl_havana"; gene_biotype "protein_coding"; transcript_name "sec31b-204"; transcript_source "ensembl_havana"; transcript_biotype "protein_coding"; protein_id "ENSDARP00000127134"; protein_version "1";	chr12	48485299	48485399
chr12	ensembl_havana	exon	48440210	48440383	gene_id "ENSDARG00000002916"; gene_version "10"; transcript_id "ENSDART00000153126"; transcript_version "3"; exon_number "18"; gene_name "sec31b"; gene_source "ensembl_havana"; gene_biotype "protein_coding"; transcript_name "sec31b-204"; transcript_source "ensembl_havana"; transcript_biotype "protein_coding"; exon_id "ENSDARE00000760481"; exon_version "3";	chr12	48448960	48449059
chr12	ensembl_havana	exon	48440210	48440383	gene_id "ENSDARG00000002916"; gene_version "10"; transcript_id "ENSDART00000153126"; transcript_version "3"; exon_number "18"; gene_name "sec31b"; gene_source "ensembl_havana"; gene_biotype "protein_coding"; transcript_name "sec31b-204"; transcript_source "ensembl_havana"; transcript_biotype "protein_coding"; exon_id "ENSDARE00000760481"; exon_version "3";	chr12	48485299	48485399
chr12	ensembl_havana	CDS	48440210	48440383	gene_id "ENSDARG00000002916"; gene_version "10"; transcript_id "ENSDART00000153126"; transcript_version "3"; exon_number "18"; gene_name "sec31b"; gene_source "ensembl_havana"; gene_biotype "protein_coding"; transcript_name "sec31b-204"; transcript_source "ensembl_havana"; transcript_biotype "protein_coding"; protein_id "ENSDARP00000127134"; protein_version "1";	chr12	48448960	48449059
chr12	ensembl_havana	CDS	48440210	48440383	gene_id "ENSDARG00000002916"; gene_version "10"; transcript_id "ENSDART00000153126"; transcript_version "3"; exon_number "18"; gene_name "sec31b"; gene_source "ensembl_havana"; gene_biotype "protein_coding"; transcript_name "sec31b-204"; transcript_source "ensembl_havana"; transcript_biotype "protein_coding"; protein_id "ENSDARP00000127134"; protein_version "1";	chr12	48485299	48485399
chr12	ensembl_havana	exon	48436854	48436979	gene_id "ENSDARG00000002916"; gene_version "10"; transcript_id "ENSDART00000153126"; transcript_version "3"; exon_number "19"; gene_name "sec31b"; gene_source "ensembl_havana"; gene_biotype "protein_coding"; transcript_name "sec31b-204"; transcript_source "ensembl_havana"; transcript_biotype "protein_coding"; exon_id "ENSDARE00000760479"; exon_version "3";	chr12	48448960	48449059
chr12	ensembl_havana	exon	48436854	48436979	gene_id "ENSDARG00000002916"; gene_version "10"; transcript_id "ENSDART00000153126"; transcript_version "3"; exon_number "19"; gene_name "sec31b"; gene_source "ensembl_havana"; gene_biotype "protein_coding"; transcript_name "sec31b-204"; transcript_source "ensembl_havana"; transcript_biotype "protein_coding"; exon_id "ENSDARE00000760479"; exon_version "3";	chr12	48485299	48485399
chr12	ensembl_havana	CDS	48436854	48436979	gene_id "ENSDARG00000002916"; gene_version "10"; transcript_id "ENSDART00000153126"; transcript_version "3"; exon_number "19"; gene_name "sec31b"; gene_source "ensembl_havana"; gene_biotype "protein_coding"; transcript_name "sec31b-204"; transcript_source "ensembl_havana"; transcript_biotype "protein_coding"; protein_id "ENSDARP00000127134"; protein_version "1";	chr12	48448960	48449059
chr12	ensembl_havana	CDS	48436854	48436979	gene_id "ENSDARG00000002916"; gene_version "10"; transcript_id "ENSDART00000153126"; transcript_version "3"; exon_number "19"; gene_name "sec31b"; gene_source "ensembl_havana"; gene_biotype "protein_coding"; transcript_name "sec31b-204"; transcript_source "ensembl_havana"; transcript_biotype "protein_coding"; protein_id "ENSDARP00000127134"; protein_version "1";	chr12	48485299	48485399
chr12	ensembl_havana	exon	48432713	48432845	gene_id "ENSDARG00000002916"; gene_version "10"; transcript_id "ENSDART00000153126"; transcript_version "3"; exon_number "20"; gene_name "sec31b"; gene_source "ensembl_havana"; gene_biotype "protein_coding"; transcript_name "sec31b-204"; transcript_source "ensembl_havana"; transcript_biotype "protein_coding"; exon_id "ENSDARE00000760477"; exon_version "2";	chr12	48448960	48449059
chr12	ensembl_havana	CDS	48432713	48432845	gene_id "ENSDARG00000002916"; gene_version "10"; transcript_id "ENSDART00000153126"; transcript_version "3"; exon_number "20"; gene_name "sec31b"; gene_source "ensembl_havana"; gene_biotype "protein_coding"; transcript_name "sec31b-204"; transcript_source "ensembl_havana"; transcript_biotype "protein_coding"; protein_id "ENSDARP00000127134"; protein_version "1";	chr12	48448960	48449059
chr12	ensembl_havana	exon	48431807	48432160	gene_id "ENSDARG00000002916"; gene_version "10"; transcript_id "ENSDART00000153126"; transcript_version "3"; exon_number "21"; gene_name "sec31b"; gene_source "ensembl_havana"; gene_biotype "protein_coding"; transcript_name "sec31b-204"; transcript_source "ensembl_havana"; transcript_biotype "protein_coding"; exon_id "ENSDARE00000760474"; exon_version "3";	chr12	48448960	48449059
chr12	ensembl_havana	CDS	48431807	48432160	gene_id "ENSDARG00000002916"; gene_version "10"; transcript_id "ENSDART00000153126"; transcript_version "3"; exon_number "21"; gene_name "sec31b"; gene_source "ensembl_havana"; gene_biotype "protein_coding"; transcript_name "sec31b-204"; transcript_source "ensembl_havana"; transcript_biotype "protein_coding"; protein_id "ENSDARP00000127134"; protein_version "1";	chr12	48448960	48449059
chr12	ensembl_havana	exon	48425136	48425194	gene_id "ENSDARG00000002916"; gene_version "10"; transcript_id "ENSDART00000153126"; transcript_version "3"; exon_number "22"; gene_name "sec31b"; gene_source "ensembl_havana"; gene_biotype "protein_coding"; transcript_name "sec31b-204"; transcript_source "ensembl_havana"; transcript_biotype "protein_coding"; exon_id "ENSDARE00000916442"; exon_version "1";	chr12	48376340	48376439
chr12	ensembl_havana	exon	48425136	48425194	gene_id "ENSDARG00000002916"; gene_version "10"; transcript_id "ENSDART00000153126"; transcript_version "3"; exon_number "22"; gene_name "sec31b"; gene_source "ensembl_havana"; gene_biotype "protein_coding"; transcript_name "sec31b-204"; transcript_source "ensembl_havana"; transcript_biotype "protein_coding"; exon_id "ENSDARE00000916442"; exon_version "1";	chr12	48448960	48449059
chr12	ensembl_havana	CDS	48425136	48425194	gene_id "ENSDARG00000002916"; gene_version "10"; transcript_id "ENSDART00000153126"; transcript_version "3"; exon_number "22"; gene_name "sec31b"; gene_source "ensembl_havana"; gene_biotype "protein_coding"; transcript_name "sec31b-204"; transcript_source "ensembl_havana"; transcript_biotype "protein_coding"; protein_id "ENSDARP00000127134"; protein_version "1";	chr12	48376340	48376439
chr12	ensembl_havana	CDS	48425136	48425194	gene_id "ENSDARG00000002916"; gene_version "10"; transcript_id "ENSDART00000153126"; transcript_version "3"; exon_number "22"; gene_name "sec31b"; gene_source "ensembl_havana"; gene_biotype "protein_coding"; transcript_name "sec31b-204"; transcript_source "ensembl_havana"; transcript_biotype "protein_coding"; protein_id "ENSDARP00000127134"; protein_version "1";	chr12	48448960	48449059
chr12	ensembl_havana	exon	48424346	48424471	gene_id "ENSDARG00000002916"; gene_version "10"; transcript_id "ENSDART00000153126"; transcript_version "3"; exon_number "23"; gene_name "sec31b"; gene_source "ensembl_havana"; gene_biotype "protein_coding"; transcript_name "sec31b-204"; transcript_source "ensembl_havana"; transcript_biotype "protein_coding"; exon_id "ENSDARE00000947538"; exon_version "1";	chr12	48376340	48376439
chr12	ensembl_havana	exon	48424346	48424471	gene_id "ENSDARG00000002916"; gene_version "10"; transcript_id "ENSDART00000153126"; transcript_version "3"; exon_number "23"; gene_name "sec31b"; gene_source "ensembl_havana"; gene_biotype "protein_coding"; transcript_name "sec31b-204"; transcript_source "ensembl_havana"; transcript_biotype "protein_coding"; exon_id "ENSDARE00000947538"; exon_version "1";	chr12	48448960	48449059
chr12	ensembl_havana	CDS	48424346	48424471	gene_id "ENSDARG00000002916"; gene_version "10"; transcript_id "ENSDART00000153126"; transcript_version "3"; exon_number "23"; gene_name "sec31b"; gene_source "ensembl_havana"; gene_biotype "protein_coding"; transcript_name "sec31b-204"; transcript_source "ensembl_havana"; transcript_biotype "protein_coding"; protein_id "ENSDARP00000127134"; protein_version "1";	chr12	48376340	48376439
chr12	ensembl_havana	CDS	48424346	48424471	gene_id "ENSDARG00000002916"; gene_version "10"; transcript_id "ENSDART00000153126"; transcript_version "3"; exon_number "23"; gene_name "sec31b"; gene_source "ensembl_havana"; gene_biotype "protein_coding"; transcript_name "sec31b-204"; transcript_source "ensembl_havana"; transcript_biotype "protein_coding"; protein_id "ENSDARP00000127134"; protein_version "1";	chr12	48448960	48449059
chr12	ensembl_havana	exon	48422014	48422133	gene_id "ENSDARG00000002916"; gene_version "10"; transcript_id "ENSDART00000153126"; transcript_version "3"; exon_number "24"; gene_name "sec31b"; gene_source "ensembl_havana"; gene_biotype "protein_coding"; transcript_name "sec31b-204"; transcript_source "ensembl_havana"; transcript_biotype "protein_coding"; exon_id "ENSDARE00000980072"; exon_version "1";	chr12	48376340	48376439
chr12	ensembl_havana	exon	48422014	48422133	gene_id "ENSDARG00000002916"; gene_version "10"; transcript_id "ENSDART00000153126"; transcript_version "3"; exon_number "24"; gene_name "sec31b"; gene_source "ensembl_havana"; gene_biotype "protein_coding"; transcript_name "sec31b-204"; transcript_source "ensembl_havana"; transcript_biotype "protein_coding"; exon_id "ENSDARE00000980072"; exon_version "1";	chr12	48448960	48449059
chr12	ensembl_havana	CDS	48422014	48422133	gene_id "ENSDARG00000002916"; gene_version "10"; transcript_id "ENSDART00000153126"; transcript_version "3"; exon_number "24"; gene_name "sec31b"; gene_source "ensembl_havana"; gene_biotype "protein_coding"; transcript_name "sec31b-204"; transcript_source "ensembl_havana"; transcript_biotype "protein_coding"; protein_id "ENSDARP00000127134"; protein_version "1";	chr12	48376340	48376439
chr12	ensembl_havana	CDS	48422014	48422133	gene_id "ENSDARG00000002916"; gene_version "10"; transcript_id "ENSDART00000153126"; transcript_version "3"; exon_number "24"; gene_name "sec31b"; gene_source "ensembl_havana"; gene_biotype "protein_coding"; transcript_name "sec31b-204"; transcript_source "ensembl_havana"; transcript_biotype "protein_coding"; protein_id "ENSDARP00000127134"; protein_version "1";	chr12	48448960	48449059
chr12	ensembl_havana	exon	48420613	48420684	gene_id "ENSDARG00000002916"; gene_version "10"; transcript_id "ENSDART00000153126"; transcript_version "3"; exon_number "25"; gene_name "sec31b"; gene_source "ensembl_havana"; gene_biotype "protein_coding"; transcript_name "sec31b-204"; transcript_source "ensembl_havana"; transcript_biotype "protein_coding"; exon_id "ENSDARE00000813905"; exon_version "1";	chr12	48376340	48376439
chr12	ensembl_havana	exon	48420613	48420684	gene_id "ENSDARG00000002916"; gene_version "10"; transcript_id "ENSDART00000153126"; transcript_version "3"; exon_number "25"; gene_name "sec31b"; gene_source "ensembl_havana"; gene_biotype "protein_coding"; transcript_name "sec31b-204"; transcript_source "ensembl_havana"; transcript_biotype "protein_coding"; exon_id "ENSDARE00000813905"; exon_version "1";	chr12	48448960	48449059
chr12	ensembl_havana	CDS	48420613	48420684	gene_id "ENSDARG00000002916"; gene_version "10"; transcript_id "ENSDART00000153126"; transcript_version "3"; exon_number "25"; gene_name "sec31b"; gene_source "ensembl_havana"; gene_biotype "protein_coding"; transcript_name "sec31b-204"; transcript_source "ensembl_havana"; transcript_biotype "protein_coding"; protein_id "ENSDARP00000127134"; protein_version "1";	chr12	48376340	48376439
chr12	ensembl_havana	CDS	48420613	48420684	gene_id "ENSDARG00000002916"; gene_version "10"; transcript_id "ENSDART00000153126"; transcript_version "3"; exon_number "25"; gene_name "sec31b"; gene_source "ensembl_havana"; gene_biotype "protein_coding"; transcript_name "sec31b-204"; transcript_source "ensembl_havana"; transcript_biotype "protein_coding"; protein_id "ENSDARP00000127134"; protein_version "1";	chr12	48448960	48449059
chr12	ensembl_havana	exon	48419226	48419989	gene_id "ENSDARG00000002916"; gene_version "10"; transcript_id "ENSDART00000153126"; transcript_version "3"; exon_number "26"; gene_name "sec31b"; gene_source "ensembl_havana"; gene_biotype "protein_coding"; transcript_name "sec31b-204"; transcript_source "ensembl_havana"; transcript_biotype "protein_coding"; exon_id "ENSDARE00001133775"; exon_version "1";	chr12	48376340	48376439
chr12	ensembl_havana	exon	48419226	48419989	gene_id "ENSDARG00000002916"; gene_version "10"; transcript_id "ENSDART00000153126"; transcript_version "3"; exon_number "26"; gene_name "sec31b"; gene_source "ensembl_havana"; gene_biotype "protein_coding"; transcript_name "sec31b-204"; transcript_source "ensembl_havana"; transcript_biotype "protein_coding"; exon_id "ENSDARE00001133775"; exon_version "1";	chr12	48448960	48449059
chr12	ensembl_havana	CDS	48419813	48419989	gene_id "ENSDARG00000002916"; gene_version "10"; transcript_id "ENSDART00000153126"; transcript_version "3"; exon_number "26"; gene_name "sec31b"; gene_source "ensembl_havana"; gene_biotype "protein_coding"; transcript_name "sec31b-204"; transcript_source "ensembl_havana"; transcript_biotype "protein_coding"; protein_id "ENSDARP00000127134"; protein_version "1";	chr12	48376340	48376439
chr12	ensembl_havana	CDS	48419813	48419989	gene_id "ENSDARG00000002916"; gene_version "10"; transcript_id "ENSDART00000153126"; transcript_version "3"; exon_number "26"; gene_name "sec31b"; gene_source "ensembl_havana"; gene_biotype "protein_coding"; transcript_name "sec31b-204"; transcript_source "ensembl_havana"; transcript_biotype "protein_coding"; protein_id "ENSDARP00000127134"; protein_version "1";	chr12	48448960	48449059
chr12	ensembl_havana	stop_codon	48419810	48419812	gene_id "ENSDARG00000002916"; gene_version "10"; transcript_id "ENSDART00000153126"; transcript_version "3"; exon_number "26"; gene_name "sec31b"; gene_source "ensembl_havana"; gene_biotype "protein_coding"; transcript_name "sec31b-204"; transcript_source "ensembl_havana"; transcript_biotype "protein_coding";	chr12	48376340	48376439
chr12	ensembl_havana	stop_codon	48419810	48419812	gene_id "ENSDARG00000002916"; gene_version "10"; transcript_id "ENSDART00000153126"; transcript_version "3"; exon_number "26"; gene_name "sec31b"; gene_source "ensembl_havana"; gene_biotype "protein_coding"; transcript_name "sec31b-204"; transcript_source "ensembl_havana"; transcript_biotype "protein_coding";	chr12	48448960	48449059
chr12	ensembl_havana	five_prime_utr	48467671	48467733	gene_id "ENSDARG00000002916"; gene_version "10"; transcript_id "ENSDART00000153126"; transcript_version "3"; gene_name "sec31b"; gene_source "ensembl_havana"; gene_biotype "protein_coding"; transcript_name "sec31b-204"; transcript_source "ensembl_havana"; transcript_biotype "protein_coding";	chr12	48448960	48449059
chr12	ensembl_havana	five_prime_utr	48467671	48467733	gene_id "ENSDARG00000002916"; gene_version "10"; transcript_id "ENSDART00000153126"; transcript_version "3"; gene_name "sec31b"; gene_source "ensembl_havana"; gene_biotype "protein_coding"; transcript_name "sec31b-204"; transcript_source "ensembl_havana"; transcript_biotype "protein_coding";	chr12	48485299	48485399
chr12	ensembl_havana	five_prime_utr	48467225	48467233	gene_id "ENSDARG00000002916"; gene_version "10"; transcript_id "ENSDART00000153126"; transcript_version "3"; gene_name "sec31b"; gene_source "ensembl_havana"; gene_biotype "protein_coding"; transcript_name "sec31b-204"; transcript_source "ensembl_havana"; transcript_biotype "protein_coding";	chr12	48448960	48449059
chr12	ensembl_havana	five_prime_utr	48467225	48467233	gene_id "ENSDARG00000002916"; gene_version "10"; transcript_id "ENSDART00000153126"; transcript_version "3"; gene_name "sec31b"; gene_source "ensembl_havana"; gene_biotype "protein_coding"; transcript_name "sec31b-204"; transcript_source "ensembl_havana"; transcript_biotype "protein_coding";	chr12	48485299	48485399
chr12	ensembl_havana	three_prime_utr	48419226	48419809	gene_id "ENSDARG00000002916"; gene_version "10"; transcript_id "ENSDART00000153126"; transcript_version "3"; gene_name "sec31b"; gene_source "ensembl_havana"; gene_biotype "protein_coding"; transcript_name "sec31b-204"; transcript_source "ensembl_havana"; transcript_biotype "protein_coding";	chr12	48376340	48376439
chr12	ensembl_havana	three_prime_utr	48419226	48419809	gene_id "ENSDARG00000002916"; gene_version "10"; transcript_id "ENSDART00000153126"; transcript_version "3"; gene_name "sec31b"; gene_source "ensembl_havana"; gene_biotype "protein_coding"; transcript_name "sec31b-204"; transcript_source "ensembl_havana"; transcript_biotype "protein_coding";	chr12	48448960	48449059
chr12	ensembl	transcript	48419810	48467781	gene_id "ENSDARG00000002916"; gene_version "10"; transcript_id "ENSDART00000014190"; transcript_version "9"; gene_name "sec31b"; gene_source "ensembl_havana"; gene_biotype "protein_coding"; transcript_name "sec31b-201"; transcript_source "ensembl"; transcript_biotype "protein_coding";	chr12	48376340	48376439
chr12	ensembl	transcript	48419810	48467781	gene_id "ENSDARG00000002916"; gene_version "10"; transcript_id "ENSDART00000014190"; transcript_version "9"; gene_name "sec31b"; gene_source "ensembl_havana"; gene_biotype "protein_coding"; transcript_name "sec31b-201"; transcript_source "ensembl"; transcript_biotype "protein_coding";	chr12	48448960	48449059
chr12	ensembl	transcript	48419810	48467781	gene_id "ENSDARG00000002916"; gene_version "10"; transcript_id "ENSDART00000014190"; transcript_version "9"; gene_name "sec31b"; gene_source "ensembl_havana"; gene_biotype "protein_coding"; transcript_name "sec31b-201"; transcript_source "ensembl"; transcript_biotype "protein_coding";	chr12	48485299	48485399
chr12	ensembl	exon	48467146	48467781	gene_id "ENSDARG00000002916"; gene_version "10"; transcript_id "ENSDART00000014190"; transcript_version "9"; exon_number "1"; gene_name "sec31b"; gene_source "ensembl_havana"; gene_biotype "protein_coding"; transcript_name "sec31b-201"; transcript_source "ensembl"; transcript_biotype "protein_coding"; exon_id "ENSDARE00001312273"; exon_version "1";	chr12	48448960	48449059
chr12	ensembl	exon	48467146	48467781	gene_id "ENSDARG00000002916"; gene_version "10"; transcript_id "ENSDART00000014190"; transcript_version "9"; exon_number "1"; gene_name "sec31b"; gene_source "ensembl_havana"; gene_biotype "protein_coding"; transcript_name "sec31b-201"; transcript_source "ensembl"; transcript_biotype "protein_coding"; exon_id "ENSDARE00001312273"; exon_version "1";	chr12	48485299	48485399
chr12	ensembl	CDS	48467146	48467224	gene_id "ENSDARG00000002916"; gene_version "10"; transcript_id "ENSDART00000014190"; transcript_version "9"; exon_number "1"; gene_name "sec31b"; gene_source "ensembl_havana"; gene_biotype "protein_coding"; transcript_name "sec31b-201"; transcript_source "ensembl"; transcript_biotype "protein_coding"; protein_id "ENSDARP00000008006"; protein_version "9";	chr12	48448960	48449059
chr12	ensembl	CDS	48467146	48467224	gene_id "ENSDARG00000002916"; gene_version "10"; transcript_id "ENSDART00000014190"; transcript_version "9"; exon_number "1"; gene_name "sec31b"; gene_source "ensembl_havana"; gene_biotype "protein_coding"; transcript_name "sec31b-201"; transcript_source "ensembl"; transcript_biotype "protein_coding"; protein_id "ENSDARP00000008006"; protein_version "9";	chr12	48485299	48485399
chr12	ensembl	start_codon	48467222	48467224	gene_id "ENSDARG00000002916"; gene_version "10"; transcript_id "ENSDART00000014190"; transcript_version "9"; exon_number "1"; gene_name "sec31b"; gene_source "ensembl_havana"; gene_biotype "protein_coding"; transcript_name "sec31b-201"; transcript_source "ensembl"; transcript_biotype "protein_coding";	chr12	48448960	48449059
chr12	ensembl	start_codon	48467222	48467224	gene_id "ENSDARG00000002916"; gene_version "10"; transcript_id "ENSDART00000014190"; transcript_version "9"; exon_number "1"; gene_name "sec31b"; gene_source "ensembl_havana"; gene_biotype "protein_coding"; transcript_name "sec31b-201"; transcript_source "ensembl"; transcript_biotype "protein_coding";	chr12	48485299	48485399
chr12	ensembl	exon	48465478	48465601	gene_id "ENSDARG00000002916"; gene_version "10"; transcript_id "ENSDART00000014190"; transcript_version "9"; exon_number "2"; gene_name "sec31b"; gene_source "ensembl_havana"; gene_biotype "protein_coding"; transcript_name "sec31b-201"; transcript_source "ensembl"; transcript_biotype "protein_coding"; exon_id "ENSDARE00000398700"; exon_version "2";	chr12	48448960	48449059
chr12	ensembl	exon	48465478	48465601	gene_id "ENSDARG00000002916"; gene_version "10"; transcript_id "ENSDART00000014190"; transcript_version "9"; exon_number "2"; gene_name "sec31b"; gene_source "ensembl_havana"; gene_biotype "protein_coding"; transcript_name "sec31b-201"; transcript_source "ensembl"; transcript_biotype "protein_coding"; exon_id "ENSDARE00000398700"; exon_version "2";	chr12	48485299	48485399
chr12	ensembl	CDS	48465478	48465601	gene_id "ENSDARG00000002916"; gene_version "10"; transcript_id "ENSDART00000014190"; transcript_version "9"; exon_number "2"; gene_name "sec31b"; gene_source "ensembl_havana"; gene_biotype "protein_coding"; transcript_name "sec31b-201"; transcript_source "ensembl"; transcript_biotype "protein_coding"; protein_id "ENSDARP00000008006"; protein_version "9";	chr12	48448960	48449059
chr12	ensembl	CDS	48465478	48465601	gene_id "ENSDARG00000002916"; gene_version "10"; transcript_id "ENSDART00000014190"; transcript_version "9"; exon_number "2"; gene_name "sec31b"; gene_source "ensembl_havana"; gene_biotype "protein_coding"; transcript_name "sec31b-201"; transcript_source "ensembl"; transcript_biotype "protein_coding"; protein_id "ENSDARP00000008006"; protein_version "9";	chr12	48485299	48485399
chr12	ensembl	exon	48459270	48459465	gene_id "ENSDARG00000002916"; gene_version "10"; transcript_id "ENSDART00000014190"; transcript_version "9"; exon_number "3"; gene_name "sec31b"; gene_source "ensembl_havana"; gene_biotype "protein_coding"; transcript_name "sec31b-201"; transcript_source "ensembl"; transcript_biotype "protein_coding"; exon_id "ENSDARE00000126320"; exon_version "3";	chr12	48448960	48449059
chr12	ensembl	exon	48459270	48459465	gene_id "ENSDARG00000002916"; gene_version "10"; transcript_id "ENSDART00000014190"; transcript_version "9"; exon_number "3"; gene_name "sec31b"; gene_source "ensembl_havana"; gene_biotype "protein_coding"; transcript_name "sec31b-201"; transcript_source "ensembl"; transcript_biotype "protein_coding"; exon_id "ENSDARE00000126320"; exon_version "3";	chr12	48485299	48485399
chr12	ensembl	CDS	48459270	48459465	gene_id "ENSDARG00000002916"; gene_version "10"; transcript_id "ENSDART00000014190"; transcript_version "9"; exon_number "3"; gene_name "sec31b"; gene_source "ensembl_havana"; gene_biotype "protein_coding"; transcript_name "sec31b-201"; transcript_source "ensembl"; transcript_biotype "protein_coding"; protein_id "ENSDARP00000008006"; protein_version "9";	chr12	48448960	48449059
chr12	ensembl	CDS	48459270	48459465	gene_id "ENSDARG00000002916"; gene_version "10"; transcript_id "ENSDART00000014190"; transcript_version "9"; exon_number "3"; gene_name "sec31b"; gene_source "ensembl_havana"; gene_biotype "protein_coding"; transcript_name "sec31b-201"; transcript_source "ensembl"; transcript_biotype "protein_coding"; protein_id "ENSDARP00000008006"; protein_version "9";	chr12	48485299	48485399
chr12	ensembl	exon	48457808	48457903	gene_id "ENSDARG00000002916"; gene_version "10"; transcript_id "ENSDART00000014190"; transcript_version "9"; exon_number "4"; gene_name "sec31b"; gene_source "ensembl_havana"; gene_biotype "protein_coding"; transcript_name "sec31b-201"; transcript_source "ensembl"; transcript_biotype "protein_coding"; exon_id "ENSDARE00000134433"; exon_version "1";	chr12	48448960	48449059
chr12	ensembl	exon	48457808	48457903	gene_id "ENSDARG00000002916"; gene_version "10"; transcript_id "ENSDART00000014190"; transcript_version "9"; exon_number "4"; gene_name "sec31b"; gene_source "ensembl_havana"; gene_biotype "protein_coding"; transcript_name "sec31b-201"; transcript_source "ensembl"; transcript_biotype "protein_coding"; exon_id "ENSDARE00000134433"; exon_version "1";	chr12	48485299	48485399
chr12	ensembl	CDS	48457808	48457903	gene_id "ENSDARG00000002916"; gene_version "10"; transcript_id "ENSDART00000014190"; transcript_version "9"; exon_number "4"; gene_name "sec31b"; gene_source "ensembl_havana"; gene_biotype "protein_coding"; transcript_name "sec31b-201"; transcript_source "ensembl"; transcript_biotype "protein_coding"; protein_id "ENSDARP00000008006"; protein_version "9";	chr12	48448960	48449059
chr12	ensembl	CDS	48457808	48457903	gene_id "ENSDARG00000002916"; gene_version "10"; transcript_id "ENSDART00000014190"; transcript_version "9"; exon_number "4"; gene_name "sec31b"; gene_source "ensembl_havana"; gene_biotype "protein_coding"; transcript_name "sec31b-201"; transcript_source "ensembl"; transcript_biotype "protein_coding"; protein_id "ENSDARP00000008006"; protein_version "9";	chr12	48485299	48485399
chr12	ensembl	exon	48455635	48455775	gene_id "ENSDARG00000002916"; gene_version "10"; transcript_id "ENSDART00000014190"; transcript_version "9"; exon_number "5"; gene_name "sec31b"; gene_source "ensembl_havana"; gene_biotype "protein_coding"; transcript_name "sec31b-201"; transcript_source "ensembl"; transcript_biotype "protein_coding"; exon_id "ENSDARE00000164206"; exon_version "3";	chr12	48448960	48449059
chr12	ensembl	exon	48455635	48455775	gene_id "ENSDARG00000002916"; gene_version "10"; transcript_id "ENSDART00000014190"; transcript_version "9"; exon_number "5"; gene_name "sec31b"; gene_source "ensembl_havana"; gene_biotype "protein_coding"; transcript_name "sec31b-201"; transcript_source "ensembl"; transcript_biotype "protein_coding"; exon_id "ENSDARE00000164206"; exon_version "3";	chr12	48485299	48485399
chr12	ensembl	CDS	48455635	48455775	gene_id "ENSDARG00000002916"; gene_version "10"; transcript_id "ENSDART00000014190"; transcript_version "9"; exon_number "5"; gene_name "sec31b"; gene_source "ensembl_havana"; gene_biotype "protein_coding"; transcript_name "sec31b-201"; transcript_source "ensembl"; transcript_biotype "protein_coding"; protein_id "ENSDARP00000008006"; protein_version "9";	chr12	48448960	48449059
chr12	ensembl	CDS	48455635	48455775	gene_id "ENSDARG00000002916"; gene_version "10"; transcript_id "ENSDART00000014190"; transcript_version "9"; exon_number "5"; gene_name "sec31b"; gene_source "ensembl_havana"; gene_biotype "protein_coding"; transcript_name "sec31b-201"; transcript_source "ensembl"; transcript_biotype "protein_coding"; protein_id "ENSDARP00000008006"; protein_version "9";	chr12	48485299	48485399
chr12	ensembl	exon	48453884	48454026	gene_id "ENSDARG00000002916"; gene_version "10"; transcript_id "ENSDART00000014190"; transcript_version "9"; exon_number "6"; gene_name "sec31b"; gene_source "ensembl_havana"; gene_biotype "protein_coding"; transcript_name "sec31b-201"; transcript_source "ensembl"; transcript_biotype "protein_coding"; exon_id "ENSDARE00000398693"; exon_version "2";	chr12	48448960	48449059
chr12	ensembl	exon	48453884	48454026	gene_id "ENSDARG00000002916"; gene_version "10"; transcript_id "ENSDART00000014190"; transcript_version "9"; exon_number "6"; gene_name "sec31b"; gene_source "ensembl_havana"; gene_biotype "protein_coding"; transcript_name "sec31b-201"; transcript_source "ensembl"; transcript_biotype "protein_coding"; exon_id "ENSDARE00000398693"; exon_version "2";	chr12	48485299	48485399
chr12	ensembl	CDS	48453884	48454026	gene_id "ENSDARG00000002916"; gene_version "10"; transcript_id "ENSDART00000014190"; transcript_version "9"; exon_number "6"; gene_name "sec31b"; gene_source "ensembl_havana"; gene_biotype "protein_coding"; transcript_name "sec31b-201"; transcript_source "ensembl"; transcript_biotype "protein_coding"; protein_id "ENSDARP00000008006"; protein_version "9";	chr12	48448960	48449059
chr12	ensembl	CDS	48453884	48454026	gene_id "ENSDARG00000002916"; gene_version "10"; transcript_id "ENSDART00000014190"; transcript_version "9"; exon_number "6"; gene_name "sec31b"; gene_source "ensembl_havana"; gene_biotype "protein_coding"; transcript_name "sec31b-201"; transcript_source "ensembl"; transcript_biotype "protein_coding"; protein_id "ENSDARP00000008006"; protein_version "9";	chr12	48485299	48485399
chr12	ensembl	exon	48451875	48451974	gene_id "ENSDARG00000002916"; gene_version "10"; transcript_id "ENSDART00000014190"; transcript_version "9"; exon_number "7"; gene_name "sec31b"; gene_source "ensembl_havana"; gene_biotype "protein_coding"; transcript_name "sec31b-201"; transcript_source "ensembl"; transcript_biotype "protein_coding"; exon_id "ENSDARE00000213080"; exon_version "3";	chr12	48448960	48449059
chr12	ensembl	exon	48451875	48451974	gene_id "ENSDARG00000002916"; gene_version "10"; transcript_id "ENSDART00000014190"; transcript_version "9"; exon_number "7"; gene_name "sec31b"; gene_source "ensembl_havana"; gene_biotype "protein_coding"; transcript_name "sec31b-201"; transcript_source "ensembl"; transcript_biotype "protein_coding"; exon_id "ENSDARE00000213080"; exon_version "3";	chr12	48485299	48485399
chr12	ensembl	CDS	48451875	48451974	gene_id "ENSDARG00000002916"; gene_version "10"; transcript_id "ENSDART00000014190"; transcript_version "9"; exon_number "7"; gene_name "sec31b"; gene_source "ensembl_havana"; gene_biotype "protein_coding"; transcript_name "sec31b-201"; transcript_source "ensembl"; transcript_biotype "protein_coding"; protein_id "ENSDARP00000008006"; protein_version "9";	chr12	48448960	48449059
chr12	ensembl	CDS	48451875	48451974	gene_id "ENSDARG00000002916"; gene_version "10"; transcript_id "ENSDART00000014190"; transcript_version "9"; exon_number "7"; gene_name "sec31b"; gene_source "ensembl_havana"; gene_biotype "protein_coding"; transcript_name "sec31b-201"; transcript_source "ensembl"; transcript_biotype "protein_coding"; protein_id "ENSDARP00000008006"; protein_version "9";	chr12	48485299	48485399
chr12	ensembl	exon	48450999	48451160	gene_id "ENSDARG00000002916"; gene_version "10"; transcript_id "ENSDART00000014190"; transcript_version "9"; exon_number "8"; gene_name "sec31b"; gene_source "ensembl_havana"; gene_biotype "protein_coding"; transcript_name "sec31b-201"; transcript_source "ensembl"; transcript_biotype "protein_coding"; exon_id "ENSDARE00000120285"; exon_version "2";	chr12	48448960	48449059
chr12	ensembl	exon	48450999	48451160	gene_id "ENSDARG00000002916"; gene_version "10"; transcript_id "ENSDART00000014190"; transcript_version "9"; exon_number "8"; gene_name "sec31b"; gene_source "ensembl_havana"; gene_biotype "protein_coding"; transcript_name "sec31b-201"; transcript_source "ensembl"; transcript_biotype "protein_coding"; exon_id "ENSDARE00000120285"; exon_version "2";	chr12	48485299	48485399
chr12	ensembl	CDS	48450999	48451160	gene_id "ENSDARG00000002916"; gene_version "10"; transcript_id "ENSDART00000014190"; transcript_version "9"; exon_number "8"; gene_name "sec31b"; gene_source "ensembl_havana"; gene_biotype "protein_coding"; transcript_name "sec31b-201"; transcript_source "ensembl"; transcript_biotype "protein_coding"; protein_id "ENSDARP00000008006"; protein_version "9";	chr12	48448960	48449059
chr12	ensembl	CDS	48450999	48451160	gene_id "ENSDARG00000002916"; gene_version "10"; transcript_id "ENSDART00000014190"; transcript_version "9"; exon_number "8"; gene_name "sec31b"; gene_source "ensembl_havana"; gene_biotype "protein_coding"; transcript_name "sec31b-201"; transcript_source "ensembl"; transcript_biotype "protein_coding"; protein_id "ENSDARP00000008006"; protein_version "9";	chr12	48485299	48485399
chr12	ensembl	exon	48449408	48449560	gene_id "ENSDARG00000002916"; gene_version "10"; transcript_id "ENSDART00000014190"; transcript_version "9"; exon_number "9"; gene_name "sec31b"; gene_source "ensembl_havana"; gene_biotype "protein_coding"; transcript_name "sec31b-201"; transcript_source "ensembl"; transcript_biotype "protein_coding"; exon_id "ENSDARE00000137463"; exon_version "4";	chr12	48448960	48449059
chr12	ensembl	exon	48449408	48449560	gene_id "ENSDARG00000002916"; gene_version "10"; transcript_id "ENSDART00000014190"; transcript_version "9"; exon_number "9"; gene_name "sec31b"; gene_source "ensembl_havana"; gene_biotype "protein_coding"; transcript_name "sec31b-201"; transcript_source "ensembl"; transcript_biotype "protein_coding"; exon_id "ENSDARE00000137463"; exon_version "4";	chr12	48485299	48485399
chr12	ensembl	CDS	48449408	48449560	gene_id "ENSDARG00000002916"; gene_version "10"; transcript_id "ENSDART00000014190"; transcript_version "9"; exon_number "9"; gene_name "sec31b"; gene_source "ensembl_havana"; gene_biotype "protein_coding"; transcript_name "sec31b-201"; transcript_source "ensembl"; transcript_biotype "protein_coding"; protein_id "ENSDARP00000008006"; protein_version "9";	chr12	48448960	48449059
chr12	ensembl	CDS	48449408	48449560	gene_id "ENSDARG00000002916"; gene_version "10"; transcript_id "ENSDART00000014190"; transcript_version "9"; exon_number "9"; gene_name "sec31b"; gene_source "ensembl_havana"; gene_biotype "protein_coding"; transcript_name "sec31b-201"; transcript_source "ensembl"; transcript_biotype "protein_coding"; protein_id "ENSDARP00000008006"; protein_version "9";	chr12	48485299	48485399
chr12	ensembl	exon	48448857	48449096	gene_id "ENSDARG00000002916"; gene_version "10"; transcript_id "ENSDART00000014190"; transcript_version "9"; exon_number "10"; gene_name "sec31b"; gene_source "ensembl_havana"; gene_biotype "protein_coding"; transcript_name "sec31b-201"; transcript_source "ensembl"; transcript_biotype "protein_coding"; exon_id "ENSDARE00000034052"; exon_version "5";	chr12	48448960	48449059
chr12	ensembl	exon	48448857	48449096	gene_id "ENSDARG00000002916"; gene_version "10"; transcript_id "ENSDART00000014190"; transcript_version "9"; exon_number "10"; gene_name "sec31b"; gene_source "ensembl_havana"; gene_biotype "protein_coding"; transcript_name "sec31b-201"; transcript_source "ensembl"; transcript_biotype "protein_coding"; exon_id "ENSDARE00000034052"; exon_version "5";	chr12	48485299	48485399
chr12	ensembl	CDS	48448857	48449096	gene_id "ENSDARG00000002916"; gene_version "10"; transcript_id "ENSDART00000014190"; transcript_version "9"; exon_number "10"; gene_name "sec31b"; gene_source "ensembl_havana"; gene_biotype "protein_coding"; transcript_name "sec31b-201"; transcript_source "ensembl"; transcript_biotype "protein_coding"; protein_id "ENSDARP00000008006"; protein_version "9";	chr12	48448960	48449059
chr12	ensembl	CDS	48448857	48449096	gene_id "ENSDARG00000002916"; gene_version "10"; transcript_id "ENSDART00000014190"; transcript_version "9"; exon_number "10"; gene_name "sec31b"; gene_source "ensembl_havana"; gene_biotype "protein_coding"; transcript_name "sec31b-201"; transcript_source "ensembl"; transcript_biotype "protein_coding"; protein_id "ENSDARP00000008006"; protein_version "9";	chr12	48485299	48485399
chr12	ensembl	exon	48448240	48448314	gene_id "ENSDARG00000002916"; gene_version "10"; transcript_id "ENSDART00000014190"; transcript_version "9"; exon_number "11"; gene_name "sec31b"; gene_source "ensembl_havana"; gene_biotype "protein_coding"; transcript_name "sec31b-201"; transcript_source "ensembl"; transcript_biotype "protein_coding"; exon_id "ENSDARE00000760492"; exon_version "1";	chr12	48448960	48449059
chr12	ensembl	exon	48448240	48448314	gene_id "ENSDARG00000002916"; gene_version "10"; transcript_id "ENSDART00000014190"; transcript_version "9"; exon_number "11"; gene_name "sec31b"; gene_source "ensembl_havana"; gene_biotype "protein_coding"; transcript_name "sec31b-201"; transcript_source "ensembl"; transcript_biotype "protein_coding"; exon_id "ENSDARE00000760492"; exon_version "1";	chr12	48485299	48485399
chr12	ensembl	CDS	48448240	48448314	gene_id "ENSDARG00000002916"; gene_version "10"; transcript_id "ENSDART00000014190"; transcript_version "9"; exon_number "11"; gene_name "sec31b"; gene_source "ensembl_havana"; gene_biotype "protein_coding"; transcript_name "sec31b-201"; transcript_source "ensembl"; transcript_biotype "protein_coding"; protein_id "ENSDARP00000008006"; protein_version "9";	chr12	48448960	48449059
chr12	ensembl	CDS	48448240	48448314	gene_id "ENSDARG00000002916"; gene_version "10"; transcript_id "ENSDART00000014190"; transcript_version "9"; exon_number "11"; gene_name "sec31b"; gene_source "ensembl_havana"; gene_biotype "protein_coding"; transcript_name "sec31b-201"; transcript_source "ensembl"; transcript_biotype "protein_coding"; protein_id "ENSDARP00000008006"; protein_version "9";	chr12	48485299	48485399
chr12	ensembl	exon	48445780	48445866	gene_id "ENSDARG00000002916"; gene_version "10"; transcript_id "ENSDART00000014190"; transcript_version "9"; exon_number "12"; gene_name "sec31b"; gene_source "ensembl_havana"; gene_biotype "protein_coding"; transcript_name "sec31b-201"; transcript_source "ensembl"; transcript_biotype "protein_coding"; exon_id "ENSDARE00000873393"; exon_version "1";	chr12	48448960	48449059
chr12	ensembl	exon	48445780	48445866	gene_id "ENSDARG00000002916"; gene_version "10"; transcript_id "ENSDART00000014190"; transcript_version "9"; exon_number "12"; gene_name "sec31b"; gene_source "ensembl_havana"; gene_biotype "protein_coding"; transcript_name "sec31b-201"; transcript_source "ensembl"; transcript_biotype "protein_coding"; exon_id "ENSDARE00000873393"; exon_version "1";	chr12	48485299	48485399
chr12	ensembl	CDS	48445780	48445866	gene_id "ENSDARG00000002916"; gene_version "10"; transcript_id "ENSDART00000014190"; transcript_version "9"; exon_number "12"; gene_name "sec31b"; gene_source "ensembl_havana"; gene_biotype "protein_coding"; transcript_name "sec31b-201"; transcript_source "ensembl"; transcript_biotype "protein_coding"; protein_id "ENSDARP00000008006"; protein_version "9";	chr12	48448960	48449059
chr12	ensembl	CDS	48445780	48445866	gene_id "ENSDARG00000002916"; gene_version "10"; transcript_id "ENSDART00000014190"; transcript_version "9"; exon_number "12"; gene_name "sec31b"; gene_source "ensembl_havana"; gene_biotype "protein_coding"; transcript_name "sec31b-201"; transcript_source "ensembl"; transcript_biotype "protein_coding"; protein_id "ENSDARP00000008006"; protein_version "9";	chr12	48485299	48485399
chr12	ensembl	exon	48445158	48445281	gene_id "ENSDARG00000002916"; gene_version "10"; transcript_id "ENSDART00000014190"; transcript_version "9"; exon_number "13"; gene_name "sec31b"; gene_source "ensembl_havana"; gene_biotype "protein_coding"; transcript_name "sec31b-201"; transcript_source "ensembl"; transcript_biotype "protein_coding"; exon_id "ENSDARE00000760491"; exon_version "2";	chr12	48448960	48449059
chr12	ensembl	exon	48445158	48445281	gene_id "ENSDARG00000002916"; gene_version "10"; transcript_id "ENSDART00000014190"; transcript_version "9"; exon_number "13"; gene_name "sec31b"; gene_source "ensembl_havana"; gene_biotype "protein_coding"; transcript_name "sec31b-201"; transcript_source "ensembl"; transcript_biotype "protein_coding"; exon_id "ENSDARE00000760491"; exon_version "2";	chr12	48485299	48485399
chr12	ensembl	CDS	48445158	48445281	gene_id "ENSDARG00000002916"; gene_version "10"; transcript_id "ENSDART00000014190"; transcript_version "9"; exon_number "13"; gene_name "sec31b"; gene_source "ensembl_havana"; gene_biotype "protein_coding"; transcript_name "sec31b-201"; transcript_source "ensembl"; transcript_biotype "protein_coding"; protein_id "ENSDARP00000008006"; protein_version "9";	chr12	48448960	48449059
chr12	ensembl	CDS	48445158	48445281	gene_id "ENSDARG00000002916"; gene_version "10"; transcript_id "ENSDART00000014190"; transcript_version "9"; exon_number "13"; gene_name "sec31b"; gene_source "ensembl_havana"; gene_biotype "protein_coding"; transcript_name "sec31b-201"; transcript_source "ensembl"; transcript_biotype "protein_coding"; protein_id "ENSDARP00000008006"; protein_version "9";	chr12	48485299	48485399
chr12	ensembl	exon	48443261	48443439	gene_id "ENSDARG00000002916"; gene_version "10"; transcript_id "ENSDART00000014190"; transcript_version "9"; exon_number "14"; gene_name "sec31b"; gene_source "ensembl_havana"; gene_biotype "protein_coding"; transcript_name "sec31b-201"; transcript_source "ensembl"; transcript_biotype "protein_coding"; exon_id "ENSDARE00000760485"; exon_version "2";	chr12	48448960	48449059
chr12	ensembl	exon	48443261	48443439	gene_id "ENSDARG00000002916"; gene_version "10"; transcript_id "ENSDART00000014190"; transcript_version "9"; exon_number "14"; gene_name "sec31b"; gene_source "ensembl_havana"; gene_biotype "protein_coding"; transcript_name "sec31b-201"; transcript_source "ensembl"; transcript_biotype "protein_coding"; exon_id "ENSDARE00000760485"; exon_version "2";	chr12	48485299	48485399
chr12	ensembl	CDS	48443261	48443439	gene_id "ENSDARG00000002916"; gene_version "10"; transcript_id "ENSDART00000014190"; transcript_version "9"; exon_number "14"; gene_name "sec31b"; gene_source "ensembl_havana"; gene_biotype "protein_coding"; transcript_name "sec31b-201"; transcript_source "ensembl"; transcript_biotype "protein_coding"; protein_id "ENSDARP00000008006"; protein_version "9";	chr12	48448960	48449059
chr12	ensembl	CDS	48443261	48443439	gene_id "ENSDARG00000002916"; gene_version "10"; transcript_id "ENSDART00000014190"; transcript_version "9"; exon_number "14"; gene_name "sec31b"; gene_source "ensembl_havana"; gene_biotype "protein_coding"; transcript_name "sec31b-201"; transcript_source "ensembl"; transcript_biotype "protein_coding"; protein_id "ENSDARP00000008006"; protein_version "9";	chr12	48485299	48485399
chr12	ensembl	exon	48441197	48441323	gene_id "ENSDARG00000002916"; gene_version "10"; transcript_id "ENSDART00000014190"; transcript_version "9"; exon_number "15"; gene_name "sec31b"; gene_source "ensembl_havana"; gene_biotype "protein_coding"; transcript_name "sec31b-201"; transcript_source "ensembl"; transcript_biotype "protein_coding"; exon_id "ENSDARE00000760484"; exon_version "1";	chr12	48448960	48449059
chr12	ensembl	exon	48441197	48441323	gene_id "ENSDARG00000002916"; gene_version "10"; transcript_id "ENSDART00000014190"; transcript_version "9"; exon_number "15"; gene_name "sec31b"; gene_source "ensembl_havana"; gene_biotype "protein_coding"; transcript_name "sec31b-201"; transcript_source "ensembl"; transcript_biotype "protein_coding"; exon_id "ENSDARE00000760484"; exon_version "1";	chr12	48485299	48485399
chr12	ensembl	CDS	48441197	48441323	gene_id "ENSDARG00000002916"; gene_version "10"; transcript_id "ENSDART00000014190"; transcript_version "9"; exon_number "15"; gene_name "sec31b"; gene_source "ensembl_havana"; gene_biotype "protein_coding"; transcript_name "sec31b-201"; transcript_source "ensembl"; transcript_biotype "protein_coding"; protein_id "ENSDARP00000008006"; protein_version "9";	chr12	48448960	48449059
chr12	ensembl	CDS	48441197	48441323	gene_id "ENSDARG00000002916"; gene_version "10"; transcript_id "ENSDART00000014190"; transcript_version "9"; exon_number "15"; gene_name "sec31b"; gene_source "ensembl_havana"; gene_biotype "protein_coding"; transcript_name "sec31b-201"; transcript_source "ensembl"; transcript_biotype "protein_coding"; protein_id "ENSDARP00000008006"; protein_version "9";	chr12	48485299	48485399
chr12	ensembl	exon	48440718	48440863	gene_id "ENSDARG00000002916"; gene_version "10"; transcript_id "ENSDART00000014190"; transcript_version "9"; exon_number "16"; gene_name "sec31b"; gene_source "ensembl_havana"; gene_biotype "protein_coding"; transcript_name "sec31b-201"; transcript_source "ensembl"; transcript_biotype "protein_coding"; exon_id "ENSDARE00000760482"; exon_version "3";	chr12	48448960	48449059
chr12	ensembl	exon	48440718	48440863	gene_id "ENSDARG00000002916"; gene_version "10"; transcript_id "ENSDART00000014190"; transcript_version "9"; exon_number "16"; gene_name "sec31b"; gene_source "ensembl_havana"; gene_biotype "protein_coding"; transcript_name "sec31b-201"; transcript_source "ensembl"; transcript_biotype "protein_coding"; exon_id "ENSDARE00000760482"; exon_version "3";	chr12	48485299	48485399
chr12	ensembl	CDS	48440718	48440863	gene_id "ENSDARG00000002916"; gene_version "10"; transcript_id "ENSDART00000014190"; transcript_version "9"; exon_number "16"; gene_name "sec31b"; gene_source "ensembl_havana"; gene_biotype "protein_coding"; transcript_name "sec31b-201"; transcript_source "ensembl"; transcript_biotype "protein_coding"; protein_id "ENSDARP00000008006"; protein_version "9";	chr12	48448960	48449059
chr12	ensembl	CDS	48440718	48440863	gene_id "ENSDARG00000002916"; gene_version "10"; transcript_id "ENSDART00000014190"; transcript_version "9"; exon_number "16"; gene_name "sec31b"; gene_source "ensembl_havana"; gene_biotype "protein_coding"; transcript_name "sec31b-201"; transcript_source "ensembl"; transcript_biotype "protein_coding"; protein_id "ENSDARP00000008006"; protein_version "9";	chr12	48485299	48485399
chr12	ensembl	exon	48440210	48440383	gene_id "ENSDARG00000002916"; gene_version "10"; transcript_id "ENSDART00000014190"; transcript_version "9"; exon_number "17"; gene_name "sec31b"; gene_source "ensembl_havana"; gene_biotype "protein_coding"; transcript_name "sec31b-201"; transcript_source "ensembl"; transcript_biotype "protein_coding"; exon_id "ENSDARE00000760481"; exon_version "3";	chr12	48448960	48449059
chr12	ensembl	exon	48440210	48440383	gene_id "ENSDARG00000002916"; gene_version "10"; transcript_id "ENSDART00000014190"; transcript_version "9"; exon_number "17"; gene_name "sec31b"; gene_source "ensembl_havana"; gene_biotype "protein_coding"; transcript_name "sec31b-201"; transcript_source "ensembl"; transcript_biotype "protein_coding"; exon_id "ENSDARE00000760481"; exon_version "3";	chr12	48485299	48485399
chr12	ensembl	CDS	48440210	48440383	gene_id "ENSDARG00000002916"; gene_version "10"; transcript_id "ENSDART00000014190"; transcript_version "9"; exon_number "17"; gene_name "sec31b"; gene_source "ensembl_havana"; gene_biotype "protein_coding"; transcript_name "sec31b-201"; transcript_source "ensembl"; transcript_biotype "protein_coding"; protein_id "ENSDARP00000008006"; protein_version "9";	chr12	48448960	48449059
chr12	ensembl	CDS	48440210	48440383	gene_id "ENSDARG00000002916"; gene_version "10"; transcript_id "ENSDART00000014190"; transcript_version "9"; exon_number "17"; gene_name "sec31b"; gene_source "ensembl_havana"; gene_biotype "protein_coding"; transcript_name "sec31b-201"; transcript_source "ensembl"; transcript_biotype "protein_coding"; protein_id "ENSDARP00000008006"; protein_version "9";	chr12	48485299	48485399
chr12	ensembl	exon	48436854	48436979	gene_id "ENSDARG00000002916"; gene_version "10"; transcript_id "ENSDART00000014190"; transcript_version "9"; exon_number "18"; gene_name "sec31b"; gene_source "ensembl_havana"; gene_biotype "protein_coding"; transcript_name "sec31b-201"; transcript_source "ensembl"; transcript_biotype "protein_coding"; exon_id "ENSDARE00000760479"; exon_version "3";	chr12	48448960	48449059
chr12	ensembl	exon	48436854	48436979	gene_id "ENSDARG00000002916"; gene_version "10"; transcript_id "ENSDART00000014190"; transcript_version "9"; exon_number "18"; gene_name "sec31b"; gene_source "ensembl_havana"; gene_biotype "protein_coding"; transcript_name "sec31b-201"; transcript_source "ensembl"; transcript_biotype "protein_coding"; exon_id "ENSDARE00000760479"; exon_version "3";	chr12	48485299	48485399
chr12	ensembl	CDS	48436854	48436979	gene_id "ENSDARG00000002916"; gene_version "10"; transcript_id "ENSDART00000014190"; transcript_version "9"; exon_number "18"; gene_name "sec31b"; gene_source "ensembl_havana"; gene_biotype "protein_coding"; transcript_name "sec31b-201"; transcript_source "ensembl"; transcript_biotype "protein_coding"; protein_id "ENSDARP00000008006"; protein_version "9";	chr12	48448960	48449059
chr12	ensembl	CDS	48436854	48436979	gene_id "ENSDARG00000002916"; gene_version "10"; transcript_id "ENSDART00000014190"; transcript_version "9"; exon_number "18"; gene_name "sec31b"; gene_source "ensembl_havana"; gene_biotype "protein_coding"; transcript_name "sec31b-201"; transcript_source "ensembl"; transcript_biotype "protein_coding"; protein_id "ENSDARP00000008006"; protein_version "9";	chr12	48485299	48485399
chr12	ensembl	exon	48432713	48432845	gene_id "ENSDARG00000002916"; gene_version "10"; transcript_id "ENSDART00000014190"; transcript_version "9"; exon_number "19"; gene_name "sec31b"; gene_source "ensembl_havana"; gene_biotype "protein_coding"; transcript_name "sec31b-201"; transcript_source "ensembl"; transcript_biotype "protein_coding"; exon_id "ENSDARE00000760477"; exon_version "2";	chr12	48448960	48449059
chr12	ensembl	CDS	48432713	48432845	gene_id "ENSDARG00000002916"; gene_version "10"; transcript_id "ENSDART00000014190"; transcript_version "9"; exon_number "19"; gene_name "sec31b"; gene_source "ensembl_havana"; gene_biotype "protein_coding"; transcript_name "sec31b-201"; transcript_source "ensembl"; transcript_biotype "protein_coding"; protein_id "ENSDARP00000008006"; protein_version "9";	chr12	48448960	48449059
chr12	ensembl	exon	48431807	48432160	gene_id "ENSDARG00000002916"; gene_version "10"; transcript_id "ENSDART00000014190"; transcript_version "9"; exon_number "20"; gene_name "sec31b"; gene_source "ensembl_havana"; gene_biotype "protein_coding"; transcript_name "sec31b-201"; transcript_source "ensembl"; transcript_biotype "protein_coding"; exon_id "ENSDARE00000760474"; exon_version "3";	chr12	48448960	48449059
chr12	ensembl	CDS	48431807	48432160	gene_id "ENSDARG00000002916"; gene_version "10"; transcript_id "ENSDART00000014190"; transcript_version "9"; exon_number "20"; gene_name "sec31b"; gene_source "ensembl_havana"; gene_biotype "protein_coding"; transcript_name "sec31b-201"; transcript_source "ensembl"; transcript_biotype "protein_coding"; protein_id "ENSDARP00000008006"; protein_version "9";	chr12	48448960	48449059
chr12	ensembl	exon	48425136	48425194	gene_id "ENSDARG00000002916"; gene_version "10"; transcript_id "ENSDART00000014190"; transcript_version "9"; exon_number "21"; gene_name "sec31b"; gene_source "ensembl_havana"; gene_biotype "protein_coding"; transcript_name "sec31b-201"; transcript_source "ensembl"; transcript_biotype "protein_coding"; exon_id "ENSDARE00000916442"; exon_version "1";	chr12	48376340	48376439
chr12	ensembl	exon	48425136	48425194	gene_id "ENSDARG00000002916"; gene_version "10"; transcript_id "ENSDART00000014190"; transcript_version "9"; exon_number "21"; gene_name "sec31b"; gene_source "ensembl_havana"; gene_biotype "protein_coding"; transcript_name "sec31b-201"; transcript_source "ensembl"; transcript_biotype "protein_coding"; exon_id "ENSDARE00000916442"; exon_version "1";	chr12	48448960	48449059
chr12	ensembl	CDS	48425136	48425194	gene_id "ENSDARG00000002916"; gene_version "10"; transcript_id "ENSDART00000014190"; transcript_version "9"; exon_number "21"; gene_name "sec31b"; gene_source "ensembl_havana"; gene_biotype "protein_coding"; transcript_name "sec31b-201"; transcript_source "ensembl"; transcript_biotype "protein_coding"; protein_id "ENSDARP00000008006"; protein_version "9";	chr12	48376340	48376439
chr12	ensembl	CDS	48425136	48425194	gene_id "ENSDARG00000002916"; gene_version "10"; transcript_id "ENSDART00000014190"; transcript_version "9"; exon_number "21"; gene_name "sec31b"; gene_source "ensembl_havana"; gene_biotype "protein_coding"; transcript_name "sec31b-201"; transcript_source "ensembl"; transcript_biotype "protein_coding"; protein_id "ENSDARP00000008006"; protein_version "9";	chr12	48448960	48449059
chr12	ensembl	exon	48424346	48424471	gene_id "ENSDARG00000002916"; gene_version "10"; transcript_id "ENSDART00000014190"; transcript_version "9"; exon_number "22"; gene_name "sec31b"; gene_source "ensembl_havana"; gene_biotype "protein_coding"; transcript_name "sec31b-201"; transcript_source "ensembl"; transcript_biotype "protein_coding"; exon_id "ENSDARE00000947538"; exon_version "1";	chr12	48376340	48376439
chr12	ensembl	exon	48424346	48424471	gene_id "ENSDARG00000002916"; gene_version "10"; transcript_id "ENSDART00000014190"; transcript_version "9"; exon_number "22"; gene_name "sec31b"; gene_source "ensembl_havana"; gene_biotype "protein_coding"; transcript_name "sec31b-201"; transcript_source "ensembl"; transcript_biotype "protein_coding"; exon_id "ENSDARE00000947538"; exon_version "1";	chr12	48448960	48449059
chr12	ensembl	CDS	48424346	48424471	gene_id "ENSDARG00000002916"; gene_version "10"; transcript_id "ENSDART00000014190"; transcript_version "9"; exon_number "22"; gene_name "sec31b"; gene_source "ensembl_havana"; gene_biotype "protein_coding"; transcript_name "sec31b-201"; transcript_source "ensembl"; transcript_biotype "protein_coding"; protein_id "ENSDARP00000008006"; protein_version "9";	chr12	48376340	48376439
chr12	ensembl	CDS	48424346	48424471	gene_id "ENSDARG00000002916"; gene_version "10"; transcript_id "ENSDART00000014190"; transcript_version "9"; exon_number "22"; gene_name "sec31b"; gene_source "ensembl_havana"; gene_biotype "protein_coding"; transcript_name "sec31b-201"; transcript_source "ensembl"; transcript_biotype "protein_coding"; protein_id "ENSDARP00000008006"; protein_version "9";	chr12	48448960	48449059
chr12	ensembl	exon	48422014	48422133	gene_id "ENSDARG00000002916"; gene_version "10"; transcript_id "ENSDART00000014190"; transcript_version "9"; exon_number "23"; gene_name "sec31b"; gene_source "ensembl_havana"; gene_biotype "protein_coding"; transcript_name "sec31b-201"; transcript_source "ensembl"; transcript_biotype "protein_coding"; exon_id "ENSDARE00000980072"; exon_version "1";	chr12	48376340	48376439
chr12	ensembl	exon	48422014	48422133	gene_id "ENSDARG00000002916"; gene_version "10"; transcript_id "ENSDART00000014190"; transcript_version "9"; exon_number "23"; gene_name "sec31b"; gene_source "ensembl_havana"; gene_biotype "protein_coding"; transcript_name "sec31b-201"; transcript_source "ensembl"; transcript_biotype "protein_coding"; exon_id "ENSDARE00000980072"; exon_version "1";	chr12	48448960	48449059
chr12	ensembl	CDS	48422014	48422133	gene_id "ENSDARG00000002916"; gene_version "10"; transcript_id "ENSDART00000014190"; transcript_version "9"; exon_number "23"; gene_name "sec31b"; gene_source "ensembl_havana"; gene_biotype "protein_coding"; transcript_name "sec31b-201"; transcript_source "ensembl"; transcript_biotype "protein_coding"; protein_id "ENSDARP00000008006"; protein_version "9";	chr12	48376340	48376439
chr12	ensembl	CDS	48422014	48422133	gene_id "ENSDARG00000002916"; gene_version "10"; transcript_id "ENSDART00000014190"; transcript_version "9"; exon_number "23"; gene_name "sec31b"; gene_source "ensembl_havana"; gene_biotype "protein_coding"; transcript_name "sec31b-201"; transcript_source "ensembl"; transcript_biotype "protein_coding"; protein_id "ENSDARP00000008006"; protein_version "9";	chr12	48448960	48449059
chr12	ensembl	exon	48420613	48420684	gene_id "ENSDARG00000002916"; gene_version "10"; transcript_id "ENSDART00000014190"; transcript_version "9"; exon_number "24"; gene_name "sec31b"; gene_source "ensembl_havana"; gene_biotype "protein_coding"; transcript_name "sec31b-201"; transcript_source "ensembl"; transcript_biotype "protein_coding"; exon_id "ENSDARE00000813905"; exon_version "1";	chr12	48376340	48376439
chr12	ensembl	exon	48420613	48420684	gene_id "ENSDARG00000002916"; gene_version "10"; transcript_id "ENSDART00000014190"; transcript_version "9"; exon_number "24"; gene_name "sec31b"; gene_source "ensembl_havana"; gene_biotype "protein_coding"; transcript_name "sec31b-201"; transcript_source "ensembl"; transcript_biotype "protein_coding"; exon_id "ENSDARE00000813905"; exon_version "1";	chr12	48448960	48449059
chr12	ensembl	CDS	48420613	48420684	gene_id "ENSDARG00000002916"; gene_version "10"; transcript_id "ENSDART00000014190"; transcript_version "9"; exon_number "24"; gene_name "sec31b"; gene_source "ensembl_havana"; gene_biotype "protein_coding"; transcript_name "sec31b-201"; transcript_source "ensembl"; transcript_biotype "protein_coding"; protein_id "ENSDARP00000008006"; protein_version "9";	chr12	48376340	48376439
chr12	ensembl	CDS	48420613	48420684	gene_id "ENSDARG00000002916"; gene_version "10"; transcript_id "ENSDART00000014190"; transcript_version "9"; exon_number "24"; gene_name "sec31b"; gene_source "ensembl_havana"; gene_biotype "protein_coding"; transcript_name "sec31b-201"; transcript_source "ensembl"; transcript_biotype "protein_coding"; protein_id "ENSDARP00000008006"; protein_version "9";	chr12	48448960	48449059
chr12	ensembl	exon	48419810	48419989	gene_id "ENSDARG00000002916"; gene_version "10"; transcript_id "ENSDART00000014190"; transcript_version "9"; exon_number "25"; gene_name "sec31b"; gene_source "ensembl_havana"; gene_biotype "protein_coding"; transcript_name "sec31b-201"; transcript_source "ensembl"; transcript_biotype "protein_coding"; exon_id "ENSDARE00001270580"; exon_version "1";	chr12	48376340	48376439
chr12	ensembl	exon	48419810	48419989	gene_id "ENSDARG00000002916"; gene_version "10"; transcript_id "ENSDART00000014190"; transcript_version "9"; exon_number "25"; gene_name "sec31b"; gene_source "ensembl_havana"; gene_biotype "protein_coding"; transcript_name "sec31b-201"; transcript_source "ensembl"; transcript_biotype "protein_coding"; exon_id "ENSDARE00001270580"; exon_version "1";	chr12	48448960	48449059
chr12	ensembl	CDS	48419813	48419989	gene_id "ENSDARG00000002916"; gene_version "10"; transcript_id "ENSDART00000014190"; transcript_version "9"; exon_number "25"; gene_name "sec31b"; gene_source "ensembl_havana"; gene_biotype "protein_coding"; transcript_name "sec31b-201"; transcript_source "ensembl"; transcript_biotype "protein_coding"; protein_id "ENSDARP00000008006"; protein_version "9";	chr12	48376340	48376439
chr12	ensembl	CDS	48419813	48419989	gene_id "ENSDARG00000002916"; gene_version "10"; transcript_id "ENSDART00000014190"; transcript_version "9"; exon_number "25"; gene_name "sec31b"; gene_source "ensembl_havana"; gene_biotype "protein_coding"; transcript_name "sec31b-201"; transcript_source "ensembl"; transcript_biotype "protein_coding"; protein_id "ENSDARP00000008006"; protein_version "9";	chr12	48448960	48449059
chr12	ensembl	stop_codon	48419810	48419812	gene_id "ENSDARG00000002916"; gene_version "10"; transcript_id "ENSDART00000014190"; transcript_version "9"; exon_number "25"; gene_name "sec31b"; gene_source "ensembl_havana"; gene_biotype "protein_coding"; transcript_name "sec31b-201"; transcript_source "ensembl"; transcript_biotype "protein_coding";	chr12	48376340	48376439
chr12	ensembl	stop_codon	48419810	48419812	gene_id "ENSDARG00000002916"; gene_version "10"; transcript_id "ENSDART00000014190"; transcript_version "9"; exon_number "25"; gene_name "sec31b"; gene_source "ensembl_havana"; gene_biotype "protein_coding"; transcript_name "sec31b-201"; transcript_source "ensembl"; transcript_biotype "protein_coding";	chr12	48448960	48449059
chr12	ensembl	five_prime_utr	48467225	48467781	gene_id "ENSDARG00000002916"; gene_version "10"; transcript_id "ENSDART00000014190"; transcript_version "9"; gene_name "sec31b"; gene_source "ensembl_havana"; gene_biotype "protein_coding"; transcript_name "sec31b-201"; transcript_source "ensembl"; transcript_biotype "protein_coding";	chr12	48448960	48449059
chr12	ensembl	five_prime_utr	48467225	48467781	gene_id "ENSDARG00000002916"; gene_version "10"; transcript_id "ENSDART00000014190"; transcript_version "9"; gene_name "sec31b"; gene_source "ensembl_havana"; gene_biotype "protein_coding"; transcript_name "sec31b-201"; transcript_source "ensembl"; transcript_biotype "protein_coding";	chr12	48485299	48485399
chr12	havana	transcript	48420653	48432699	gene_id "ENSDARG00000002916"; gene_version "10"; transcript_id "ENSDART00000153110"; transcript_version "2"; gene_name "sec31b"; gene_source "ensembl_havana"; gene_biotype "protein_coding"; transcript_name "sec31b-203"; transcript_source "havana"; transcript_biotype "processed_transcript";	chr12	48376340	48376439
chr12	havana	transcript	48420653	48432699	gene_id "ENSDARG00000002916"; gene_version "10"; transcript_id "ENSDART00000153110"; transcript_version "2"; gene_name "sec31b"; gene_source "ensembl_havana"; gene_biotype "protein_coding"; transcript_name "sec31b-203"; transcript_source "havana"; transcript_biotype "processed_transcript";	chr12	48448960	48449059
chr12	havana	exon	48432633	48432699	gene_id "ENSDARG00000002916"; gene_version "10"; transcript_id "ENSDART00000153110"; transcript_version "2"; exon_number "1"; gene_name "sec31b"; gene_source "ensembl_havana"; gene_biotype "protein_coding"; transcript_name "sec31b-203"; transcript_source "havana"; transcript_biotype "processed_transcript"; exon_id "ENSDARE00001132674"; exon_version "1";	chr12	48448960	48449059
chr12	havana	exon	48431807	48432160	gene_id "ENSDARG00000002916"; gene_version "10"; transcript_id "ENSDART00000153110"; transcript_version "2"; exon_number "2"; gene_name "sec31b"; gene_source "ensembl_havana"; gene_biotype "protein_coding"; transcript_name "sec31b-203"; transcript_source "havana"; transcript_biotype "processed_transcript"; exon_id "ENSDARE00001132719"; exon_version "1";	chr12	48448960	48449059
chr12	havana	exon	48425136	48425194	gene_id "ENSDARG00000002916"; gene_version "10"; transcript_id "ENSDART00000153110"; transcript_version "2"; exon_number "3"; gene_name "sec31b"; gene_source "ensembl_havana"; gene_biotype "protein_coding"; transcript_name "sec31b-203"; transcript_source "havana"; transcript_biotype "processed_transcript"; exon_id "ENSDARE00001134558"; exon_version "1";	chr12	48376340	48376439
chr12	havana	exon	48425136	48425194	gene_id "ENSDARG00000002916"; gene_version "10"; transcript_id "ENSDART00000153110"; transcript_version "2"; exon_number "3"; gene_name "sec31b"; gene_source "ensembl_havana"; gene_biotype "protein_coding"; transcript_name "sec31b-203"; transcript_source "havana"; transcript_biotype "processed_transcript"; exon_id "ENSDARE00001134558"; exon_version "1";	chr12	48448960	48449059
chr12	havana	exon	48424346	48424471	gene_id "ENSDARG00000002916"; gene_version "10"; transcript_id "ENSDART00000153110"; transcript_version "2"; exon_number "4"; gene_name "sec31b"; gene_source "ensembl_havana"; gene_biotype "protein_coding"; transcript_name "sec31b-203"; transcript_source "havana"; transcript_biotype "processed_transcript"; exon_id "ENSDARE00001132822"; exon_version "1";	chr12	48376340	48376439
chr12	havana	exon	48424346	48424471	gene_id "ENSDARG00000002916"; gene_version "10"; transcript_id "ENSDART00000153110"; transcript_version "2"; exon_number "4"; gene_name "sec31b"; gene_source "ensembl_havana"; gene_biotype "protein_coding"; transcript_name "sec31b-203"; transcript_source "havana"; transcript_biotype "processed_transcript"; exon_id "ENSDARE00001132822"; exon_version "1";	chr12	48448960	48449059
chr12	havana	exon	48422014	48422133	gene_id "ENSDARG00000002916"; gene_version "10"; transcript_id "ENSDART00000153110"; transcript_version "2"; exon_number "5"; gene_name "sec31b"; gene_source "ensembl_havana"; gene_biotype "protein_coding"; transcript_name "sec31b-203"; transcript_source "havana"; transcript_biotype "processed_transcript"; exon_id "ENSDARE00001134114"; exon_version "1";	chr12	48376340	48376439
chr12	havana	exon	48422014	48422133	gene_id "ENSDARG00000002916"; gene_version "10"; transcript_id "ENSDART00000153110"; transcript_version "2"; exon_number "5"; gene_name "sec31b"; gene_source "ensembl_havana"; gene_biotype "protein_coding"; transcript_name "sec31b-203"; transcript_source "havana"; transcript_biotype "processed_transcript"; exon_id "ENSDARE00001134114"; exon_version "1";	chr12	48448960	48449059
chr12	havana	exon	48420653	48420684	gene_id "ENSDARG00000002916"; gene_version "10"; transcript_id "ENSDART00000153110"; transcript_version "2"; exon_number "6"; gene_name "sec31b"; gene_source "ensembl_havana"; gene_biotype "protein_coding"; transcript_name "sec31b-203"; transcript_source "havana"; transcript_biotype "processed_transcript"; exon_id "ENSDARE00001132082"; exon_version "1";	chr12	48376340	48376439
chr12	havana	exon	48420653	48420684	gene_id "ENSDARG00000002916"; gene_version "10"; transcript_id "ENSDART00000153110"; transcript_version "2"; exon_number "6"; gene_name "sec31b"; gene_source "ensembl_havana"; gene_biotype "protein_coding"; transcript_name "sec31b-203"; transcript_source "havana"; transcript_biotype "processed_transcript"; exon_id "ENSDARE00001132082"; exon_version "1";	chr12	48448960	48449059
chr12	havana	transcript	48465335	48467737	gene_id "ENSDARG00000002916"; gene_version "10"; transcript_id "ENSDART00000152895"; transcript_version "2"; gene_name "sec31b"; gene_source "ensembl_havana"; gene_biotype "protein_coding"; transcript_name "sec31b-202"; transcript_source "havana"; transcript_biotype "protein_coding";	chr12	48448960	48449059
chr12	havana	transcript	48465335	48467737	gene_id "ENSDARG00000002916"; gene_version "10"; transcript_id "ENSDART00000152895"; transcript_version "2"; gene_name "sec31b"; gene_source "ensembl_havana"; gene_biotype "protein_coding"; transcript_name "sec31b-202"; transcript_source "havana"; transcript_biotype "protein_coding";	chr12	48485299	48485399
chr12	havana	exon	48467671	48467737	gene_id "ENSDARG00000002916"; gene_version "10"; transcript_id "ENSDART00000152895"; transcript_version "2"; exon_number "1"; gene_name "sec31b"; gene_source "ensembl_havana"; gene_biotype "protein_coding"; transcript_name "sec31b-202"; transcript_source "havana"; transcript_biotype "protein_coding"; exon_id "ENSDARE00001133551"; exon_version "1";	chr12	48448960	48449059
chr12	havana	exon	48467671	48467737	gene_id "ENSDARG00000002916"; gene_version "10"; transcript_id "ENSDART00000152895"; transcript_version "2"; exon_number "1"; gene_name "sec31b"; gene_source "ensembl_havana"; gene_biotype "protein_coding"; transcript_name "sec31b-202"; transcript_source "havana"; transcript_biotype "protein_coding"; exon_id "ENSDARE00001133551"; exon_version "1";	chr12	48485299	48485399
chr12	havana	exon	48467146	48467233	gene_id "ENSDARG00000002916"; gene_version "10"; transcript_id "ENSDART00000152895"; transcript_version "2"; exon_number "2"; gene_name "sec31b"; gene_source "ensembl_havana"; gene_biotype "protein_coding"; transcript_name "sec31b-202"; transcript_source "havana"; transcript_biotype "protein_coding"; exon_id "ENSDARE00001132586"; exon_version "1";	chr12	48448960	48449059
chr12	havana	exon	48467146	48467233	gene_id "ENSDARG00000002916"; gene_version "10"; transcript_id "ENSDART00000152895"; transcript_version "2"; exon_number "2"; gene_name "sec31b"; gene_source "ensembl_havana"; gene_biotype "protein_coding"; transcript_name "sec31b-202"; transcript_source "havana"; transcript_biotype "protein_coding"; exon_id "ENSDARE00001132586"; exon_version "1";	chr12	48485299	48485399
chr12	havana	CDS	48467146	48467224	gene_id "ENSDARG00000002916"; gene_version "10"; transcript_id "ENSDART00000152895"; transcript_version "2"; exon_number "2"; gene_name "sec31b"; gene_source "ensembl_havana"; gene_biotype "protein_coding"; transcript_name "sec31b-202"; transcript_source "havana"; transcript_biotype "protein_coding"; protein_id "ENSDARP00000127147"; protein_version "1";	chr12	48448960	48449059
chr12	havana	CDS	48467146	48467224	gene_id "ENSDARG00000002916"; gene_version "10"; transcript_id "ENSDART00000152895"; transcript_version "2"; exon_number "2"; gene_name "sec31b"; gene_source "ensembl_havana"; gene_biotype "protein_coding"; transcript_name "sec31b-202"; transcript_source "havana"; transcript_biotype "protein_coding"; protein_id "ENSDARP00000127147"; protein_version "1";	chr12	48485299	48485399
chr12	havana	start_codon	48467222	48467224	gene_id "ENSDARG00000002916"; gene_version "10"; transcript_id "ENSDART00000152895"; transcript_version "2"; exon_number "2"; gene_name "sec31b"; gene_source "ensembl_havana"; gene_biotype "protein_coding"; transcript_name "sec31b-202"; transcript_source "havana"; transcript_biotype "protein_coding";	chr12	48448960	48449059
chr12	havana	start_codon	48467222	48467224	gene_id "ENSDARG00000002916"; gene_version "10"; transcript_id "ENSDART00000152895"; transcript_version "2"; exon_number "2"; gene_name "sec31b"; gene_source "ensembl_havana"; gene_biotype "protein_coding"; transcript_name "sec31b-202"; transcript_source "havana"; transcript_biotype "protein_coding";	chr12	48485299	48485399
chr12	havana	exon	48465335	48465601	gene_id "ENSDARG00000002916"; gene_version "10"; transcript_id "ENSDART00000152895"; transcript_version "2"; exon_number "3"; gene_name "sec31b"; gene_source "ensembl_havana"; gene_biotype "protein_coding"; transcript_name "sec31b-202"; transcript_source "havana"; transcript_biotype "protein_coding"; exon_id "ENSDARE00001134099"; exon_version "1";	chr12	48448960	48449059
chr12	havana	exon	48465335	48465601	gene_id "ENSDARG00000002916"; gene_version "10"; transcript_id "ENSDART00000152895"; transcript_version "2"; exon_number "3"; gene_name "sec31b"; gene_source "ensembl_havana"; gene_biotype "protein_coding"; transcript_name "sec31b-202"; transcript_source "havana"; transcript_biotype "protein_coding"; exon_id "ENSDARE00001134099"; exon_version "1";	chr12	48485299	48485399
chr12	havana	CDS	48465411	48465601	gene_id "ENSDARG00000002916"; gene_version "10"; transcript_id "ENSDART00000152895"; transcript_version "2"; exon_number "3"; gene_name "sec31b"; gene_source "ensembl_havana"; gene_biotype "protein_coding"; transcript_name "sec31b-202"; transcript_source "havana"; transcript_biotype "protein_coding"; protein_id "ENSDARP00000127147"; protein_version "1";	chr12	48448960	48449059
chr12	havana	CDS	48465411	48465601	gene_id "ENSDARG00000002916"; gene_version "10"; transcript_id "ENSDART00000152895"; transcript_version "2"; exon_number "3"; gene_name "sec31b"; gene_source "ensembl_havana"; gene_biotype "protein_coding"; transcript_name "sec31b-202"; transcript_source "havana"; transcript_biotype "protein_coding"; protein_id "ENSDARP00000127147"; protein_version "1";	chr12	48485299	48485399
chr12	havana	stop_codon	48465408	48465410	gene_id "ENSDARG00000002916"; gene_version "10"; transcript_id "ENSDART00000152895"; transcript_version "2"; exon_number "3"; gene_name "sec31b"; gene_source "ensembl_havana"; gene_biotype "protein_coding"; transcript_name "sec31b-202"; transcript_source "havana"; transcript_biotype "protein_coding";	chr12	48448960	48449059
chr12	havana	stop_codon	48465408	48465410	gene_id "ENSDARG00000002916"; gene_version "10"; transcript_id "ENSDART00000152895"; transcript_version "2"; exon_number "3"; gene_name "sec31b"; gene_source "ensembl_havana"; gene_biotype "protein_coding"; transcript_name "sec31b-202"; transcript_source "havana"; transcript_biotype "protein_coding";	chr12	48485299	48485399
chr12	havana	five_prime_utr	48467671	48467737	gene_id "ENSDARG00000002916"; gene_version "10"; transcript_id "ENSDART00000152895"; transcript_version "2"; gene_name "sec31b"; gene_source "ensembl_havana"; gene_biotype "protein_coding"; transcript_name "sec31b-202"; transcript_source "havana"; transcript_biotype "protein_coding";	chr12	48448960	48449059
chr12	havana	five_prime_utr	48467671	48467737	gene_id "ENSDARG00000002916"; gene_version "10"; transcript_id "ENSDART00000152895"; transcript_version "2"; gene_name "sec31b"; gene_source "ensembl_havana"; gene_biotype "protein_coding"; transcript_name "sec31b-202"; transcript_source "havana"; transcript_biotype "protein_coding";	chr12	48485299	48485399
chr12	havana	five_prime_utr	48467225	48467233	gene_id "ENSDARG00000002916"; gene_version "10"; transcript_id "ENSDART00000152895"; transcript_version "2"; gene_name "sec31b"; gene_source "ensembl_havana"; gene_biotype "protein_coding"; transcript_name "sec31b-202"; transcript_source "havana"; transcript_biotype "protein_coding";	chr12	48448960	48449059
chr12	havana	five_prime_utr	48467225	48467233	gene_id "ENSDARG00000002916"; gene_version "10"; transcript_id "ENSDART00000152895"; transcript_version "2"; gene_name "sec31b"; gene_source "ensembl_havana"; gene_biotype "protein_coding"; transcript_name "sec31b-202"; transcript_source "havana"; transcript_biotype "protein_coding";	chr12	48485299	48485399
chr12	havana	three_prime_utr	48465335	48465407	gene_id "ENSDARG00000002916"; gene_version "10"; transcript_id "ENSDART00000152895"; transcript_version "2"; gene_name "sec31b"; gene_source "ensembl_havana"; gene_biotype "protein_coding"; transcript_name "sec31b-202"; transcript_source "havana"; transcript_biotype "protein_coding";	chr12	48448960	48449059
chr12	havana	three_prime_utr	48465335	48465407	gene_id "ENSDARG00000002916"; gene_version "10"; transcript_id "ENSDART00000152895"; transcript_version "2"; gene_name "sec31b"; gene_source "ensembl_havana"; gene_biotype "protein_coding"; transcript_name "sec31b-202"; transcript_source "havana"; transcript_biotype "protein_coding";	chr12	48485299	48485399
chr12	ensembl_havana	gene	48469755	48477031	gene_id "ENSDARG00000010113"; gene_version "9"; gene_name "ndufb8"; gene_source "ensembl_havana"; gene_biotype "protein_coding";	chr12	48448960	48449059
chr12	ensembl_havana	gene	48469755	48477031	gene_id "ENSDARG00000010113"; gene_version "9"; gene_name "ndufb8"; gene_source "ensembl_havana"; gene_biotype "protein_coding";	chr12	48485299	48485399
chr12	ensembl_havana	transcript	48469755	48477031	gene_id "ENSDARG00000010113"; gene_version "9"; transcript_id "ENSDART00000105176"; transcript_version "4"; gene_name "ndufb8"; gene_source "ensembl_havana"; gene_biotype "protein_coding"; transcript_name "ndufb8-201"; transcript_source "ensembl_havana"; transcript_biotype "protein_coding";	chr12	48448960	48449059
chr12	ensembl_havana	transcript	48469755	48477031	gene_id "ENSDARG00000010113"; gene_version "9"; transcript_id "ENSDART00000105176"; transcript_version "4"; gene_name "ndufb8"; gene_source "ensembl_havana"; gene_biotype "protein_coding"; transcript_name "ndufb8-201"; transcript_source "ensembl_havana"; transcript_biotype "protein_coding";	chr12	48485299	48485399
chr12	ensembl_havana	exon	48476913	48477031	gene_id "ENSDARG00000010113"; gene_version "9"; transcript_id "ENSDART00000105176"; transcript_version "4"; exon_number "1"; gene_name "ndufb8"; gene_source "ensembl_havana"; gene_biotype "protein_coding"; transcript_name "ndufb8-201"; transcript_source "ensembl_havana"; transcript_biotype "protein_coding"; exon_id "ENSDARE00000246633"; exon_version "6";	chr12	48448960	48449059
chr12	ensembl_havana	exon	48476913	48477031	gene_id "ENSDARG00000010113"; gene_version "9"; transcript_id "ENSDART00000105176"; transcript_version "4"; exon_number "1"; gene_name "ndufb8"; gene_source "ensembl_havana"; gene_biotype "protein_coding"; transcript_name "ndufb8-201"; transcript_source "ensembl_havana"; transcript_biotype "protein_coding"; exon_id "ENSDARE00000246633"; exon_version "6";	chr12	48485299	48485399
chr12	ensembl_havana	CDS	48476913	48477003	gene_id "ENSDARG00000010113"; gene_version "9"; transcript_id "ENSDART00000105176"; transcript_version "4"; exon_number "1"; gene_name "ndufb8"; gene_source "ensembl_havana"; gene_biotype "protein_coding"; transcript_name "ndufb8-201"; transcript_source "ensembl_havana"; transcript_biotype "protein_coding"; protein_id "ENSDARP00000095947"; protein_version "3";	chr12	48448960	48449059
chr12	ensembl_havana	CDS	48476913	48477003	gene_id "ENSDARG00000010113"; gene_version "9"; transcript_id "ENSDART00000105176"; transcript_version "4"; exon_number "1"; gene_name "ndufb8"; gene_source "ensembl_havana"; gene_biotype "protein_coding"; transcript_name "ndufb8-201"; transcript_source "ensembl_havana"; transcript_biotype "protein_coding"; protein_id "ENSDARP00000095947"; protein_version "3";	chr12	48485299	48485399
chr12	ensembl_havana	start_codon	48477001	48477003	gene_id "ENSDARG00000010113"; gene_version "9"; transcript_id "ENSDART00000105176"; transcript_version "4"; exon_number "1"; gene_name "ndufb8"; gene_source "ensembl_havana"; gene_biotype "protein_coding"; transcript_name "ndufb8-201"; transcript_source "ensembl_havana"; transcript_biotype "protein_coding";	chr12	48448960	48449059
chr12	ensembl_havana	start_codon	48477001	48477003	gene_id "ENSDARG00000010113"; gene_version "9"; transcript_id "ENSDART00000105176"; transcript_version "4"; exon_number "1"; gene_name "ndufb8"; gene_source "ensembl_havana"; gene_biotype "protein_coding"; transcript_name "ndufb8-201"; transcript_source "ensembl_havana"; transcript_biotype "protein_coding";	chr12	48485299	48485399
chr12	ensembl_havana	exon	48476077	48476203	gene_id "ENSDARG00000010113"; gene_version "9"; transcript_id "ENSDART00000105176"; transcript_version "4"; exon_number "2"; gene_name "ndufb8"; gene_source "ensembl_havana"; gene_biotype "protein_coding"; transcript_name "ndufb8-201"; transcript_source "ensembl_havana"; transcript_biotype "protein_coding"; exon_id "ENSDARE00000760460"; exon_version "2";	chr12	48448960	48449059
chr12	ensembl_havana	exon	48476077	48476203	gene_id "ENSDARG00000010113"; gene_version "9"; transcript_id "ENSDART00000105176"; transcript_version "4"; exon_number "2"; gene_name "ndufb8"; gene_source "ensembl_havana"; gene_biotype "protein_coding"; transcript_name "ndufb8-201"; transcript_source "ensembl_havana"; transcript_biotype "protein_coding"; exon_id "ENSDARE00000760460"; exon_version "2";	chr12	48485299	48485399
chr12	ensembl_havana	CDS	48476077	48476203	gene_id "ENSDARG00000010113"; gene_version "9"; transcript_id "ENSDART00000105176"; transcript_version "4"; exon_number "2"; gene_name "ndufb8"; gene_source "ensembl_havana"; gene_biotype "protein_coding"; transcript_name "ndufb8-201"; transcript_source "ensembl_havana"; transcript_biotype "protein_coding"; protein_id "ENSDARP00000095947"; protein_version "3";	chr12	48448960	48449059
chr12	ensembl_havana	CDS	48476077	48476203	gene_id "ENSDARG00000010113"; gene_version "9"; transcript_id "ENSDART00000105176"; transcript_version "4"; exon_number "2"; gene_name "ndufb8"; gene_source "ensembl_havana"; gene_biotype "protein_coding"; transcript_name "ndufb8-201"; transcript_source "ensembl_havana"; transcript_biotype "protein_coding"; protein_id "ENSDARP00000095947"; protein_version "3";	chr12	48485299	48485399
chr12	ensembl_havana	exon	48475903	48476002	gene_id "ENSDARG00000010113"; gene_version "9"; transcript_id "ENSDART00000105176"; transcript_version "4"; exon_number "3"; gene_name "ndufb8"; gene_source "ensembl_havana"; gene_biotype "protein_coding"; transcript_name "ndufb8-201"; transcript_source "ensembl_havana"; transcript_biotype "protein_coding"; exon_id "ENSDARE00000155871"; exon_version "2";	chr12	48448960	48449059
chr12	ensembl_havana	exon	48475903	48476002	gene_id "ENSDARG00000010113"; gene_version "9"; transcript_id "ENSDART00000105176"; transcript_version "4"; exon_number "3"; gene_name "ndufb8"; gene_source "ensembl_havana"; gene_biotype "protein_coding"; transcript_name "ndufb8-201"; transcript_source "ensembl_havana"; transcript_biotype "protein_coding"; exon_id "ENSDARE00000155871"; exon_version "2";	chr12	48485299	48485399
chr12	ensembl_havana	CDS	48475903	48476002	gene_id "ENSDARG00000010113"; gene_version "9"; transcript_id "ENSDART00000105176"; transcript_version "4"; exon_number "3"; gene_name "ndufb8"; gene_source "ensembl_havana"; gene_biotype "protein_coding"; transcript_name "ndufb8-201"; transcript_source "ensembl_havana"; transcript_biotype "protein_coding"; protein_id "ENSDARP00000095947"; protein_version "3";	chr12	48448960	48449059
chr12	ensembl_havana	CDS	48475903	48476002	gene_id "ENSDARG00000010113"; gene_version "9"; transcript_id "ENSDART00000105176"; transcript_version "4"; exon_number "3"; gene_name "ndufb8"; gene_source "ensembl_havana"; gene_biotype "protein_coding"; transcript_name "ndufb8-201"; transcript_source "ensembl_havana"; transcript_biotype "protein_coding"; protein_id "ENSDARP00000095947"; protein_version "3";	chr12	48485299	48485399
chr12	ensembl_havana	exon	48470305	48470460	gene_id "ENSDARG00000010113"; gene_version "9"; transcript_id "ENSDART00000105176"; transcript_version "4"; exon_number "4"; gene_name "ndufb8"; gene_source "ensembl_havana"; gene_biotype "protein_coding"; transcript_name "ndufb8-201"; transcript_source "ensembl_havana"; transcript_biotype "protein_coding"; exon_id "ENSDARE00000103275"; exon_version "1";	chr12	48448960	48449059
chr12	ensembl_havana	exon	48470305	48470460	gene_id "ENSDARG00000010113"; gene_version "9"; transcript_id "ENSDART00000105176"; transcript_version "4"; exon_number "4"; gene_name "ndufb8"; gene_source "ensembl_havana"; gene_biotype "protein_coding"; transcript_name "ndufb8-201"; transcript_source "ensembl_havana"; transcript_biotype "protein_coding"; exon_id "ENSDARE00000103275"; exon_version "1";	chr12	48485299	48485399
chr12	ensembl_havana	CDS	48470305	48470460	gene_id "ENSDARG00000010113"; gene_version "9"; transcript_id "ENSDART00000105176"; transcript_version "4"; exon_number "4"; gene_name "ndufb8"; gene_source "ensembl_havana"; gene_biotype "protein_coding"; transcript_name "ndufb8-201"; transcript_source "ensembl_havana"; transcript_biotype "protein_coding"; protein_id "ENSDARP00000095947"; protein_version "3";	chr12	48448960	48449059
chr12	ensembl_havana	CDS	48470305	48470460	gene_id "ENSDARG00000010113"; gene_version "9"; transcript_id "ENSDART00000105176"; transcript_version "4"; exon_number "4"; gene_name "ndufb8"; gene_source "ensembl_havana"; gene_biotype "protein_coding"; transcript_name "ndufb8-201"; transcript_source "ensembl_havana"; transcript_biotype "protein_coding"; protein_id "ENSDARP00000095947"; protein_version "3";	chr12	48485299	48485399
chr12	ensembl_havana	exon	48469755	48469917	gene_id "ENSDARG00000010113"; gene_version "9"; transcript_id "ENSDART00000105176"; transcript_version "4"; exon_number "5"; gene_name "ndufb8"; gene_source "ensembl_havana"; gene_biotype "protein_coding"; transcript_name "ndufb8-201"; transcript_source "ensembl_havana"; transcript_biotype "protein_coding"; exon_id "ENSDARE00000127854"; exon_version "6";	chr12	48448960	48449059
chr12	ensembl_havana	exon	48469755	48469917	gene_id "ENSDARG00000010113"; gene_version "9"; transcript_id "ENSDART00000105176"; transcript_version "4"; exon_number "5"; gene_name "ndufb8"; gene_source "ensembl_havana"; gene_biotype "protein_coding"; transcript_name "ndufb8-201"; transcript_source "ensembl_havana"; transcript_biotype "protein_coding"; exon_id "ENSDARE00000127854"; exon_version "6";	chr12	48485299	48485399
chr12	ensembl_havana	CDS	48469828	48469917	gene_id "ENSDARG00000010113"; gene_version "9"; transcript_id "ENSDART00000105176"; transcript_version "4"; exon_number "5"; gene_name "ndufb8"; gene_source "ensembl_havana"; gene_biotype "protein_coding"; transcript_name "ndufb8-201"; transcript_source "ensembl_havana"; transcript_biotype "protein_coding"; protein_id "ENSDARP00000095947"; protein_version "3";	chr12	48448960	48449059
chr12	ensembl_havana	CDS	48469828	48469917	gene_id "ENSDARG00000010113"; gene_version "9"; transcript_id "ENSDART00000105176"; transcript_version "4"; exon_number "5"; gene_name "ndufb8"; gene_source "ensembl_havana"; gene_biotype "protein_coding"; transcript_name "ndufb8-201"; transcript_source "ensembl_havana"; transcript_biotype "protein_coding"; protein_id "ENSDARP00000095947"; protein_version "3";	chr12	48485299	48485399
chr12	ensembl_havana	stop_codon	48469825	48469827	gene_id "ENSDARG00000010113"; gene_version "9"; transcript_id "ENSDART00000105176"; transcript_version "4"; exon_number "5"; gene_name "ndufb8"; gene_source "ensembl_havana"; gene_biotype "protein_coding"; transcript_name "ndufb8-201"; transcript_source "ensembl_havana"; transcript_biotype "protein_coding";	chr12	48448960	48449059
chr12	ensembl_havana	stop_codon	48469825	48469827	gene_id "ENSDARG00000010113"; gene_version "9"; transcript_id "ENSDART00000105176"; transcript_version "4"; exon_number "5"; gene_name "ndufb8"; gene_source "ensembl_havana"; gene_biotype "protein_coding"; transcript_name "ndufb8-201"; transcript_source "ensembl_havana"; transcript_biotype "protein_coding";	chr12	48485299	48485399
chr12	ensembl_havana	five_prime_utr	48477004	48477031	gene_id "ENSDARG00000010113"; gene_version "9"; transcript_id "ENSDART00000105176"; transcript_version "4"; gene_name "ndufb8"; gene_source "ensembl_havana"; gene_biotype "protein_coding"; transcript_name "ndufb8-201"; transcript_source "ensembl_havana"; transcript_biotype "protein_coding";	chr12	48448960	48449059
chr12	ensembl_havana	five_prime_utr	48477004	48477031	gene_id "ENSDARG00000010113"; gene_version "9"; transcript_id "ENSDART00000105176"; transcript_version "4"; gene_name "ndufb8"; gene_source "ensembl_havana"; gene_biotype "protein_coding"; transcript_name "ndufb8-201"; transcript_source "ensembl_havana"; transcript_biotype "protein_coding";	chr12	48485299	48485399
chr12	ensembl_havana	three_prime_utr	48469755	48469824	gene_id "ENSDARG00000010113"; gene_version "9"; transcript_id "ENSDART00000105176"; transcript_version "4"; gene_name "ndufb8"; gene_source "ensembl_havana"; gene_biotype "protein_coding"; transcript_name "ndufb8-201"; transcript_source "ensembl_havana"; transcript_biotype "protein_coding";	chr12	48448960	48449059
chr12	ensembl_havana	three_prime_utr	48469755	48469824	gene_id "ENSDARG00000010113"; gene_version "9"; transcript_id "ENSDART00000105176"; transcript_version "4"; gene_name "ndufb8"; gene_source "ensembl_havana"; gene_biotype "protein_coding"; transcript_name "ndufb8-201"; transcript_source "ensembl_havana"; transcript_biotype "protein_coding";	chr12	48485299	48485399
chr12	havana	transcript	48469892	48470829	gene_id "ENSDARG00000010113"; gene_version "9"; transcript_id "ENSDART00000148731"; transcript_version "2"; gene_name "ndufb8"; gene_source "ensembl_havana"; gene_biotype "protein_coding"; transcript_name "ndufb8-202"; transcript_source "havana"; transcript_biotype "retained_intron";	chr12	48448960	48449059
chr12	havana	transcript	48469892	48470829	gene_id "ENSDARG00000010113"; gene_version "9"; transcript_id "ENSDART00000148731"; transcript_version "2"; gene_name "ndufb8"; gene_source "ensembl_havana"; gene_biotype "protein_coding"; transcript_name "ndufb8-202"; transcript_source "havana"; transcript_biotype "retained_intron";	chr12	48485299	48485399
chr12	havana	exon	48470305	48470829	gene_id "ENSDARG00000010113"; gene_version "9"; transcript_id "ENSDART00000148731"; transcript_version "2"; exon_number "1"; gene_name "ndufb8"; gene_source "ensembl_havana"; gene_biotype "protein_coding"; transcript_name "ndufb8-202"; transcript_source "havana"; transcript_biotype "retained_intron"; exon_id "ENSDARE00001052328"; exon_version "1";	chr12	48448960	48449059
chr12	havana	exon	48470305	48470829	gene_id "ENSDARG00000010113"; gene_version "9"; transcript_id "ENSDART00000148731"; transcript_version "2"; exon_number "1"; gene_name "ndufb8"; gene_source "ensembl_havana"; gene_biotype "protein_coding"; transcript_name "ndufb8-202"; transcript_source "havana"; transcript_biotype "retained_intron"; exon_id "ENSDARE00001052328"; exon_version "1";	chr12	48485299	48485399
chr12	havana	exon	48469892	48469917	gene_id "ENSDARG00000010113"; gene_version "9"; transcript_id "ENSDART00000148731"; transcript_version "2"; exon_number "2"; gene_name "ndufb8"; gene_source "ensembl_havana"; gene_biotype "protein_coding"; transcript_name "ndufb8-202"; transcript_source "havana"; transcript_biotype "retained_intron"; exon_id "ENSDARE00001048900"; exon_version "1";	chr12	48448960	48449059
chr12	havana	exon	48469892	48469917	gene_id "ENSDARG00000010113"; gene_version "9"; transcript_id "ENSDART00000148731"; transcript_version "2"; exon_number "2"; gene_name "ndufb8"; gene_source "ensembl_havana"; gene_biotype "protein_coding"; transcript_name "ndufb8-202"; transcript_source "havana"; transcript_biotype "retained_intron"; exon_id "ENSDARE00001048900"; exon_version "1";	chr12	48485299	48485399
chr12	ensembl_havana	gene	48480632	48538302	gene_id "ENSDARG00000104549"; gene_version "2"; gene_name "arhgap44"; gene_source "ensembl_havana"; gene_biotype "protein_coding";	chr12	48448960	48449059
chr12	ensembl_havana	gene	48480632	48538302	gene_id "ENSDARG00000104549"; gene_version "2"; gene_name "arhgap44"; gene_source "ensembl_havana"; gene_biotype "protein_coding";	chr12	48485299	48485399
chr12	ensembl_havana	gene	48480632	48538302	gene_id "ENSDARG00000104549"; gene_version "2"; gene_name "arhgap44"; gene_source "ensembl_havana"; gene_biotype "protein_coding";	chr12	48582400	48582509
chr12	havana	transcript	48480632	48532624	gene_id "ENSDARG00000104549"; gene_version "2"; transcript_id "ENSDART00000158157"; transcript_version "2"; gene_name "arhgap44"; gene_source "ensembl_havana"; gene_biotype "protein_coding"; transcript_name "arhgap44-201"; transcript_source "havana"; transcript_biotype "protein_coding"; tag "cds_end_NF"; tag "mRNA_end_NF";	chr12	48448960	48449059
chr12	havana	transcript	48480632	48532624	gene_id "ENSDARG00000104549"; gene_version "2"; transcript_id "ENSDART00000158157"; transcript_version "2"; gene_name "arhgap44"; gene_source "ensembl_havana"; gene_biotype "protein_coding"; transcript_name "arhgap44-201"; transcript_source "havana"; transcript_biotype "protein_coding"; tag "cds_end_NF"; tag "mRNA_end_NF";	chr12	48485299	48485399
chr12	havana	transcript	48480632	48532624	gene_id "ENSDARG00000104549"; gene_version "2"; transcript_id "ENSDART00000158157"; transcript_version "2"; gene_name "arhgap44"; gene_source "ensembl_havana"; gene_biotype "protein_coding"; transcript_name "arhgap44-201"; transcript_source "havana"; transcript_biotype "protein_coding"; tag "cds_end_NF"; tag "mRNA_end_NF";	chr12	48582400	48582509
chr12	havana	exon	48480632	48480842	gene_id "ENSDARG00000104549"; gene_version "2"; transcript_id "ENSDART00000158157"; transcript_version "2"; exon_number "1"; gene_name "arhgap44"; gene_source "ensembl_havana"; gene_biotype "protein_coding"; transcript_name "arhgap44-201"; transcript_source "havana"; transcript_biotype "protein_coding"; exon_id "ENSDARE00001152052"; exon_version "1"; tag "cds_end_NF"; tag "mRNA_end_NF";	chr12	48448960	48449059
chr12	havana	exon	48480632	48480842	gene_id "ENSDARG00000104549"; gene_version "2"; transcript_id "ENSDART00000158157"; transcript_version "2"; exon_number "1"; gene_name "arhgap44"; gene_source "ensembl_havana"; gene_biotype "protein_coding"; transcript_name "arhgap44-201"; transcript_source "havana"; transcript_biotype "protein_coding"; exon_id "ENSDARE00001152052"; exon_version "1"; tag "cds_end_NF"; tag "mRNA_end_NF";	chr12	48485299	48485399
chr12	havana	CDS	48480790	48480842	gene_id "ENSDARG00000104549"; gene_version "2"; transcript_id "ENSDART00000158157"; transcript_version "2"; exon_number "1"; gene_name "arhgap44"; gene_source "ensembl_havana"; gene_biotype "protein_coding"; transcript_name "arhgap44-201"; transcript_source "havana"; transcript_biotype "protein_coding"; protein_id "ENSDARP00000138981"; protein_version "1"; tag "cds_end_NF"; tag "mRNA_end_NF";	chr12	48448960	48449059
chr12	havana	CDS	48480790	48480842	gene_id "ENSDARG00000104549"; gene_version "2"; transcript_id "ENSDART00000158157"; transcript_version "2"; exon_number "1"; gene_name "arhgap44"; gene_source "ensembl_havana"; gene_biotype "protein_coding"; transcript_name "arhgap44-201"; transcript_source "havana"; transcript_biotype "protein_coding"; protein_id "ENSDARP00000138981"; protein_version "1"; tag "cds_end_NF"; tag "mRNA_end_NF";	chr12	48485299	48485399
chr12	havana	start_codon	48480790	48480792	gene_id "ENSDARG00000104549"; gene_version "2"; transcript_id "ENSDART00000158157"; transcript_version "2"; exon_number "1"; gene_name "arhgap44"; gene_source "ensembl_havana"; gene_biotype "protein_coding"; transcript_name "arhgap44-201"; transcript_source "havana"; transcript_biotype "protein_coding"; tag "cds_end_NF"; tag "mRNA_end_NF";	chr12	48448960	48449059
chr12	havana	start_codon	48480790	48480792	gene_id "ENSDARG00000104549"; gene_version "2"; transcript_id "ENSDART00000158157"; transcript_version "2"; exon_number "1"; gene_name "arhgap44"; gene_source "ensembl_havana"; gene_biotype "protein_coding"; transcript_name "arhgap44-201"; transcript_source "havana"; transcript_biotype "protein_coding"; tag "cds_end_NF"; tag "mRNA_end_NF";	chr12	48485299	48485399
chr12	havana	exon	48510047	48510086	gene_id "ENSDARG00000104549"; gene_version "2"; transcript_id "ENSDART00000158157"; transcript_version "2"; exon_number "2"; gene_name "arhgap44"; gene_source "ensembl_havana"; gene_biotype "protein_coding"; transcript_name "arhgap44-201"; transcript_source "havana"; transcript_biotype "protein_coding"; exon_id "ENSDARE00001211192"; exon_version "1"; tag "cds_end_NF"; tag "mRNA_end_NF";	chr12	48485299	48485399
chr12	havana	CDS	48510047	48510086	gene_id "ENSDARG00000104549"; gene_version "2"; transcript_id "ENSDART00000158157"; transcript_version "2"; exon_number "2"; gene_name "arhgap44"; gene_source "ensembl_havana"; gene_biotype "protein_coding"; transcript_name "arhgap44-201"; transcript_source "havana"; transcript_biotype "protein_coding"; protein_id "ENSDARP00000138981"; protein_version "1"; tag "cds_end_NF"; tag "mRNA_end_NF";	chr12	48485299	48485399
chr12	havana	exon	48511647	48511766	gene_id "ENSDARG00000104549"; gene_version "2"; transcript_id "ENSDART00000158157"; transcript_version "2"; exon_number "3"; gene_name "arhgap44"; gene_source "ensembl_havana"; gene_biotype "protein_coding"; transcript_name "arhgap44-201"; transcript_source "havana"; transcript_biotype "protein_coding"; exon_id "ENSDARE00001151486"; exon_version "1"; tag "cds_end_NF"; tag "mRNA_end_NF";	chr12	48485299	48485399
chr12	havana	CDS	48511647	48511766	gene_id "ENSDARG00000104549"; gene_version "2"; transcript_id "ENSDART00000158157"; transcript_version "2"; exon_number "3"; gene_name "arhgap44"; gene_source "ensembl_havana"; gene_biotype "protein_coding"; transcript_name "arhgap44-201"; transcript_source "havana"; transcript_biotype "protein_coding"; protein_id "ENSDARP00000138981"; protein_version "1"; tag "cds_end_NF"; tag "mRNA_end_NF";	chr12	48485299	48485399
chr12	havana	exon	48512015	48512091	gene_id "ENSDARG00000104549"; gene_version "2"; transcript_id "ENSDART00000158157"; transcript_version "2"; exon_number "4"; gene_name "arhgap44"; gene_source "ensembl_havana"; gene_biotype "protein_coding"; transcript_name "arhgap44-201"; transcript_source "havana"; transcript_biotype "protein_coding"; exon_id "ENSDARE00001175530"; exon_version "1"; tag "cds_end_NF"; tag "mRNA_end_NF";	chr12	48485299	48485399
chr12	havana	CDS	48512015	48512091	gene_id "ENSDARG00000104549"; gene_version "2"; transcript_id "ENSDART00000158157"; transcript_version "2"; exon_number "4"; gene_name "arhgap44"; gene_source "ensembl_havana"; gene_biotype "protein_coding"; transcript_name "arhgap44-201"; transcript_source "havana"; transcript_biotype "protein_coding"; protein_id "ENSDARP00000138981"; protein_version "1"; tag "cds_end_NF"; tag "mRNA_end_NF";	chr12	48485299	48485399
chr12	havana	exon	48516347	48516458	gene_id "ENSDARG00000104549"; gene_version "2"; transcript_id "ENSDART00000158157"; transcript_version "2"; exon_number "5"; gene_name "arhgap44"; gene_source "ensembl_havana"; gene_biotype "protein_coding"; transcript_name "arhgap44-201"; transcript_source "havana"; transcript_biotype "protein_coding"; exon_id "ENSDARE00001212255"; exon_version "1"; tag "cds_end_NF"; tag "mRNA_end_NF";	chr12	48485299	48485399
chr12	havana	CDS	48516347	48516458	gene_id "ENSDARG00000104549"; gene_version "2"; transcript_id "ENSDART00000158157"; transcript_version "2"; exon_number "5"; gene_name "arhgap44"; gene_source "ensembl_havana"; gene_biotype "protein_coding"; transcript_name "arhgap44-201"; transcript_source "havana"; transcript_biotype "protein_coding"; protein_id "ENSDARP00000138981"; protein_version "1"; tag "cds_end_NF"; tag "mRNA_end_NF";	chr12	48485299	48485399
chr12	havana	exon	48517306	48517382	gene_id "ENSDARG00000104549"; gene_version "2"; transcript_id "ENSDART00000158157"; transcript_version "2"; exon_number "6"; gene_name "arhgap44"; gene_source "ensembl_havana"; gene_biotype "protein_coding"; transcript_name "arhgap44-201"; transcript_source "havana"; transcript_biotype "protein_coding"; exon_id "ENSDARE00001157641"; exon_version "1"; tag "cds_end_NF"; tag "mRNA_end_NF";	chr12	48485299	48485399
chr12	havana	CDS	48517306	48517382	gene_id "ENSDARG00000104549"; gene_version "2"; transcript_id "ENSDART00000158157"; transcript_version "2"; exon_number "6"; gene_name "arhgap44"; gene_source "ensembl_havana"; gene_biotype "protein_coding"; transcript_name "arhgap44-201"; transcript_source "havana"; transcript_biotype "protein_coding"; protein_id "ENSDARP00000138981"; protein_version "1"; tag "cds_end_NF"; tag "mRNA_end_NF";	chr12	48485299	48485399
chr12	havana	exon	48519148	48519265	gene_id "ENSDARG00000104549"; gene_version "2"; transcript_id "ENSDART00000158157"; transcript_version "2"; exon_number "7"; gene_name "arhgap44"; gene_source "ensembl_havana"; gene_biotype "protein_coding"; transcript_name "arhgap44-201"; transcript_source "havana"; transcript_biotype "protein_coding"; exon_id "ENSDARE00001161278"; exon_version "1"; tag "cds_end_NF"; tag "mRNA_end_NF";	chr12	48485299	48485399
chr12	havana	CDS	48519148	48519265	gene_id "ENSDARG00000104549"; gene_version "2"; transcript_id "ENSDART00000158157"; transcript_version "2"; exon_number "7"; gene_name "arhgap44"; gene_source "ensembl_havana"; gene_biotype "protein_coding"; transcript_name "arhgap44-201"; transcript_source "havana"; transcript_biotype "protein_coding"; protein_id "ENSDARP00000138981"; protein_version "1"; tag "cds_end_NF"; tag "mRNA_end_NF";	chr12	48485299	48485399
chr12	havana	exon	48519699	48519767	gene_id "ENSDARG00000104549"; gene_version "2"; transcript_id "ENSDART00000158157"; transcript_version "2"; exon_number "8"; gene_name "arhgap44"; gene_source "ensembl_havana"; gene_biotype "protein_coding"; transcript_name "arhgap44-201"; transcript_source "havana"; transcript_biotype "protein_coding"; exon_id "ENSDARE00001180735"; exon_version "1"; tag "cds_end_NF"; tag "mRNA_end_NF";	chr12	48485299	48485399
chr12	havana	CDS	48519699	48519767	gene_id "ENSDARG00000104549"; gene_version "2"; transcript_id "ENSDART00000158157"; transcript_version "2"; exon_number "8"; gene_name "arhgap44"; gene_source "ensembl_havana"; gene_biotype "protein_coding"; transcript_name "arhgap44-201"; transcript_source "havana"; transcript_biotype "protein_coding"; protein_id "ENSDARP00000138981"; protein_version "1"; tag "cds_end_NF"; tag "mRNA_end_NF";	chr12	48485299	48485399
chr12	havana	exon	48519841	48519922	gene_id "ENSDARG00000104549"; gene_version "2"; transcript_id "ENSDART00000158157"; transcript_version "2"; exon_number "9"; gene_name "arhgap44"; gene_source "ensembl_havana"; gene_biotype "protein_coding"; transcript_name "arhgap44-201"; transcript_source "havana"; transcript_biotype "protein_coding"; exon_id "ENSDARE00001151691"; exon_version "1"; tag "cds_end_NF"; tag "mRNA_end_NF";	chr12	48485299	48485399
chr12	havana	CDS	48519841	48519922	gene_id "ENSDARG00000104549"; gene_version "2"; transcript_id "ENSDART00000158157"; transcript_version "2"; exon_number "9"; gene_name "arhgap44"; gene_source "ensembl_havana"; gene_biotype "protein_coding"; transcript_name "arhgap44-201"; transcript_source "havana"; transcript_biotype "protein_coding"; protein_id "ENSDARP00000138981"; protein_version "1"; tag "cds_end_NF"; tag "mRNA_end_NF";	chr12	48485299	48485399
chr12	havana	exon	48522272	48522399	gene_id "ENSDARG00000104549"; gene_version "2"; transcript_id "ENSDART00000158157"; transcript_version "2"; exon_number "10"; gene_name "arhgap44"; gene_source "ensembl_havana"; gene_biotype "protein_coding"; transcript_name "arhgap44-201"; transcript_source "havana"; transcript_biotype "protein_coding"; exon_id "ENSDARE00001210182"; exon_version "1"; tag "cds_end_NF"; tag "mRNA_end_NF";	chr12	48485299	48485399
chr12	havana	CDS	48522272	48522399	gene_id "ENSDARG00000104549"; gene_version "2"; transcript_id "ENSDART00000158157"; transcript_version "2"; exon_number "10"; gene_name "arhgap44"; gene_source "ensembl_havana"; gene_biotype "protein_coding"; transcript_name "arhgap44-201"; transcript_source "havana"; transcript_biotype "protein_coding"; protein_id "ENSDARP00000138981"; protein_version "1"; tag "cds_end_NF"; tag "mRNA_end_NF";	chr12	48485299	48485399
chr12	havana	exon	48522689	48522800	gene_id "ENSDARG00000104549"; gene_version "2"; transcript_id "ENSDART00000158157"; transcript_version "2"; exon_number "11"; gene_name "arhgap44"; gene_source "ensembl_havana"; gene_biotype "protein_coding"; transcript_name "arhgap44-201"; transcript_source "havana"; transcript_biotype "protein_coding"; exon_id "ENSDARE00001191642"; exon_version "1"; tag "cds_end_NF"; tag "mRNA_end_NF";	chr12	48485299	48485399
chr12	havana	CDS	48522689	48522800	gene_id "ENSDARG00000104549"; gene_version "2"; transcript_id "ENSDART00000158157"; transcript_version "2"; exon_number "11"; gene_name "arhgap44"; gene_source "ensembl_havana"; gene_biotype "protein_coding"; transcript_name "arhgap44-201"; transcript_source "havana"; transcript_biotype "protein_coding"; protein_id "ENSDARP00000138981"; protein_version "1"; tag "cds_end_NF"; tag "mRNA_end_NF";	chr12	48485299	48485399
chr12	havana	exon	48524185	48524266	gene_id "ENSDARG00000104549"; gene_version "2"; transcript_id "ENSDART00000158157"; transcript_version "2"; exon_number "12"; gene_name "arhgap44"; gene_source "ensembl_havana"; gene_biotype "protein_coding"; transcript_name "arhgap44-201"; transcript_source "havana"; transcript_biotype "protein_coding"; exon_id "ENSDARE00001202218"; exon_version "1"; tag "cds_end_NF"; tag "mRNA_end_NF";	chr12	48485299	48485399
chr12	havana	CDS	48524185	48524266	gene_id "ENSDARG00000104549"; gene_version "2"; transcript_id "ENSDART00000158157"; transcript_version "2"; exon_number "12"; gene_name "arhgap44"; gene_source "ensembl_havana"; gene_biotype "protein_coding"; transcript_name "arhgap44-201"; transcript_source "havana"; transcript_biotype "protein_coding"; protein_id "ENSDARP00000138981"; protein_version "1"; tag "cds_end_NF"; tag "mRNA_end_NF";	chr12	48485299	48485399
chr12	havana	exon	48524383	48524463	gene_id "ENSDARG00000104549"; gene_version "2"; transcript_id "ENSDART00000158157"; transcript_version "2"; exon_number "13"; gene_name "arhgap44"; gene_source "ensembl_havana"; gene_biotype "protein_coding"; transcript_name "arhgap44-201"; transcript_source "havana"; transcript_biotype "protein_coding"; exon_id "ENSDARE00001202552"; exon_version "1"; tag "cds_end_NF"; tag "mRNA_end_NF";	chr12	48485299	48485399
chr12	havana	CDS	48524383	48524463	gene_id "ENSDARG00000104549"; gene_version "2"; transcript_id "ENSDART00000158157"; transcript_version "2"; exon_number "13"; gene_name "arhgap44"; gene_source "ensembl_havana"; gene_biotype "protein_coding"; transcript_name "arhgap44-201"; transcript_source "havana"; transcript_biotype "protein_coding"; protein_id "ENSDARP00000138981"; protein_version "1"; tag "cds_end_NF"; tag "mRNA_end_NF";	chr12	48485299	48485399
chr12	havana	exon	48525034	48525147	gene_id "ENSDARG00000104549"; gene_version "2"; transcript_id "ENSDART00000158157"; transcript_version "2"; exon_number "14"; gene_name "arhgap44"; gene_source "ensembl_havana"; gene_biotype "protein_coding"; transcript_name "arhgap44-201"; transcript_source "havana"; transcript_biotype "protein_coding"; exon_id "ENSDARE00001181390"; exon_version "1"; tag "cds_end_NF"; tag "mRNA_end_NF";	chr12	48485299	48485399
chr12	havana	CDS	48525034	48525147	gene_id "ENSDARG00000104549"; gene_version "2"; transcript_id "ENSDART00000158157"; transcript_version "2"; exon_number "14"; gene_name "arhgap44"; gene_source "ensembl_havana"; gene_biotype "protein_coding"; transcript_name "arhgap44-201"; transcript_source "havana"; transcript_biotype "protein_coding"; protein_id "ENSDARP00000138981"; protein_version "1"; tag "cds_end_NF"; tag "mRNA_end_NF";	chr12	48485299	48485399
chr12	havana	exon	48528509	48528600	gene_id "ENSDARG00000104549"; gene_version "2"; transcript_id "ENSDART00000158157"; transcript_version "2"; exon_number "15"; gene_name "arhgap44"; gene_source "ensembl_havana"; gene_biotype "protein_coding"; transcript_name "arhgap44-201"; transcript_source "havana"; transcript_biotype "protein_coding"; exon_id "ENSDARE00001212179"; exon_version "1"; tag "cds_end_NF"; tag "mRNA_end_NF";	chr12	48485299	48485399
chr12	havana	CDS	48528509	48528600	gene_id "ENSDARG00000104549"; gene_version "2"; transcript_id "ENSDART00000158157"; transcript_version "2"; exon_number "15"; gene_name "arhgap44"; gene_source "ensembl_havana"; gene_biotype "protein_coding"; transcript_name "arhgap44-201"; transcript_source "havana"; transcript_biotype "protein_coding"; protein_id "ENSDARP00000138981"; protein_version "1"; tag "cds_end_NF"; tag "mRNA_end_NF";	chr12	48485299	48485399
chr12	havana	exon	48528735	48528915	gene_id "ENSDARG00000104549"; gene_version "2"; transcript_id "ENSDART00000158157"; transcript_version "2"; exon_number "16"; gene_name "arhgap44"; gene_source "ensembl_havana"; gene_biotype "protein_coding"; transcript_name "arhgap44-201"; transcript_source "havana"; transcript_biotype "protein_coding"; exon_id "ENSDARE00001170918"; exon_version "1"; tag "cds_end_NF"; tag "mRNA_end_NF";	chr12	48485299	48485399
chr12	havana	CDS	48528735	48528915	gene_id "ENSDARG00000104549"; gene_version "2"; transcript_id "ENSDART00000158157"; transcript_version "2"; exon_number "16"; gene_name "arhgap44"; gene_source "ensembl_havana"; gene_biotype "protein_coding"; transcript_name "arhgap44-201"; transcript_source "havana"; transcript_biotype "protein_coding"; protein_id "ENSDARP00000138981"; protein_version "1"; tag "cds_end_NF"; tag "mRNA_end_NF";	chr12	48485299	48485399
chr12	havana	exon	48529644	48529835	gene_id "ENSDARG00000104549"; gene_version "2"; transcript_id "ENSDART00000158157"; transcript_version "2"; exon_number "17"; gene_name "arhgap44"; gene_source "ensembl_havana"; gene_biotype "protein_coding"; transcript_name "arhgap44-201"; transcript_source "havana"; transcript_biotype "protein_coding"; exon_id "ENSDARE00001206222"; exon_version "1"; tag "cds_end_NF"; tag "mRNA_end_NF";	chr12	48485299	48485399
chr12	havana	CDS	48529644	48529835	gene_id "ENSDARG00000104549"; gene_version "2"; transcript_id "ENSDART00000158157"; transcript_version "2"; exon_number "17"; gene_name "arhgap44"; gene_source "ensembl_havana"; gene_biotype "protein_coding"; transcript_name "arhgap44-201"; transcript_source "havana"; transcript_biotype "protein_coding"; protein_id "ENSDARP00000138981"; protein_version "1"; tag "cds_end_NF"; tag "mRNA_end_NF";	chr12	48485299	48485399
chr12	havana	exon	48532521	48532624	gene_id "ENSDARG00000104549"; gene_version "2"; transcript_id "ENSDART00000158157"; transcript_version "2"; exon_number "18"; gene_name "arhgap44"; gene_source "ensembl_havana"; gene_biotype "protein_coding"; transcript_name "arhgap44-201"; transcript_source "havana"; transcript_biotype "protein_coding"; exon_id "ENSDARE00001182500"; exon_version "1"; tag "cds_end_NF"; tag "mRNA_end_NF";	chr12	48485299	48485399
chr12	havana	exon	48532521	48532624	gene_id "ENSDARG00000104549"; gene_version "2"; transcript_id "ENSDART00000158157"; transcript_version "2"; exon_number "18"; gene_name "arhgap44"; gene_source "ensembl_havana"; gene_biotype "protein_coding"; transcript_name "arhgap44-201"; transcript_source "havana"; transcript_biotype "protein_coding"; exon_id "ENSDARE00001182500"; exon_version "1"; tag "cds_end_NF"; tag "mRNA_end_NF";	chr12	48582400	48582509
chr12	havana	CDS	48532521	48532624	gene_id "ENSDARG00000104549"; gene_version "2"; transcript_id "ENSDART00000158157"; transcript_version "2"; exon_number "18"; gene_name "arhgap44"; gene_source "ensembl_havana"; gene_biotype "protein_coding"; transcript_name "arhgap44-201"; transcript_source "havana"; transcript_biotype "protein_coding"; protein_id "ENSDARP00000138981"; protein_version "1"; tag "cds_end_NF"; tag "mRNA_end_NF";	chr12	48485299	48485399
chr12	havana	CDS	48532521	48532624	gene_id "ENSDARG00000104549"; gene_version "2"; transcript_id "ENSDART00000158157"; transcript_version "2"; exon_number "18"; gene_name "arhgap44"; gene_source "ensembl_havana"; gene_biotype "protein_coding"; transcript_name "arhgap44-201"; transcript_source "havana"; transcript_biotype "protein_coding"; protein_id "ENSDARP00000138981"; protein_version "1"; tag "cds_end_NF"; tag "mRNA_end_NF";	chr12	48582400	48582509
chr12	havana	five_prime_utr	48480632	48480789	gene_id "ENSDARG00000104549"; gene_version "2"; transcript_id "ENSDART00000158157"; transcript_version "2"; gene_name "arhgap44"; gene_source "ensembl_havana"; gene_biotype "protein_coding"; transcript_name "arhgap44-201"; transcript_source "havana"; transcript_biotype "protein_coding"; tag "cds_end_NF"; tag "mRNA_end_NF";	chr12	48448960	48449059
chr12	havana	five_prime_utr	48480632	48480789	gene_id "ENSDARG00000104549"; gene_version "2"; transcript_id "ENSDART00000158157"; transcript_version "2"; gene_name "arhgap44"; gene_source "ensembl_havana"; gene_biotype "protein_coding"; transcript_name "arhgap44-201"; transcript_source "havana"; transcript_biotype "protein_coding"; tag "cds_end_NF"; tag "mRNA_end_NF";	chr12	48485299	48485399
chr12	ensembl	transcript	48511605	48538302	gene_id "ENSDARG00000104549"; gene_version "2"; transcript_id "ENSDART00000168389"; transcript_version "2"; gene_name "arhgap44"; gene_source "ensembl_havana"; gene_biotype "protein_coding"; transcript_name "arhgap44-202"; transcript_source "ensembl"; transcript_biotype "protein_coding";	chr12	48485299	48485399
chr12	ensembl	transcript	48511605	48538302	gene_id "ENSDARG00000104549"; gene_version "2"; transcript_id "ENSDART00000168389"; transcript_version "2"; gene_name "arhgap44"; gene_source "ensembl_havana"; gene_biotype "protein_coding"; transcript_name "arhgap44-202"; transcript_source "ensembl"; transcript_biotype "protein_coding";	chr12	48582400	48582509
chr12	ensembl	exon	48511605	48511766	gene_id "ENSDARG00000104549"; gene_version "2"; transcript_id "ENSDART00000168389"; transcript_version "2"; exon_number "1"; gene_name "arhgap44"; gene_source "ensembl_havana"; gene_biotype "protein_coding"; transcript_name "arhgap44-202"; transcript_source "ensembl"; transcript_biotype "protein_coding"; exon_id "ENSDARE00001263983"; exon_version "1";	chr12	48485299	48485399
chr12	ensembl	CDS	48511605	48511766	gene_id "ENSDARG00000104549"; gene_version "2"; transcript_id "ENSDART00000168389"; transcript_version "2"; exon_number "1"; gene_name "arhgap44"; gene_source "ensembl_havana"; gene_biotype "protein_coding"; transcript_name "arhgap44-202"; transcript_source "ensembl"; transcript_biotype "protein_coding"; protein_id "ENSDARP00000140480"; protein_version "2";	chr12	48485299	48485399
chr12	ensembl	start_codon	48511605	48511607	gene_id "ENSDARG00000104549"; gene_version "2"; transcript_id "ENSDART00000168389"; transcript_version "2"; exon_number "1"; gene_name "arhgap44"; gene_source "ensembl_havana"; gene_biotype "protein_coding"; transcript_name "arhgap44-202"; transcript_source "ensembl"; transcript_biotype "protein_coding";	chr12	48485299	48485399
chr12	ensembl	exon	48512015	48512091	gene_id "ENSDARG00000104549"; gene_version "2"; transcript_id "ENSDART00000168389"; transcript_version "2"; exon_number "2"; gene_name "arhgap44"; gene_source "ensembl_havana"; gene_biotype "protein_coding"; transcript_name "arhgap44-202"; transcript_source "ensembl"; transcript_biotype "protein_coding"; exon_id "ENSDARE00001175530"; exon_version "1";	chr12	48485299	48485399
chr12	ensembl	CDS	48512015	48512091	gene_id "ENSDARG00000104549"; gene_version "2"; transcript_id "ENSDART00000168389"; transcript_version "2"; exon_number "2"; gene_name "arhgap44"; gene_source "ensembl_havana"; gene_biotype "protein_coding"; transcript_name "arhgap44-202"; transcript_source "ensembl"; transcript_biotype "protein_coding"; protein_id "ENSDARP00000140480"; protein_version "2";	chr12	48485299	48485399
chr12	ensembl	exon	48516347	48516458	gene_id "ENSDARG00000104549"; gene_version "2"; transcript_id "ENSDART00000168389"; transcript_version "2"; exon_number "3"; gene_name "arhgap44"; gene_source "ensembl_havana"; gene_biotype "protein_coding"; transcript_name "arhgap44-202"; transcript_source "ensembl"; transcript_biotype "protein_coding"; exon_id "ENSDARE00001212255"; exon_version "1";	chr12	48485299	48485399
chr12	ensembl	CDS	48516347	48516458	gene_id "ENSDARG00000104549"; gene_version "2"; transcript_id "ENSDART00000168389"; transcript_version "2"; exon_number "3"; gene_name "arhgap44"; gene_source "ensembl_havana"; gene_biotype "protein_coding"; transcript_name "arhgap44-202"; transcript_source "ensembl"; transcript_biotype "protein_coding"; protein_id "ENSDARP00000140480"; protein_version "2";	chr12	48485299	48485399
chr12	ensembl	exon	48517306	48517382	gene_id "ENSDARG00000104549"; gene_version "2"; transcript_id "ENSDART00000168389"; transcript_version "2"; exon_number "4"; gene_name "arhgap44"; gene_source "ensembl_havana"; gene_biotype "protein_coding"; transcript_name "arhgap44-202"; transcript_source "ensembl"; transcript_biotype "protein_coding"; exon_id "ENSDARE00001157641"; exon_version "1";	chr12	48485299	48485399
chr12	ensembl	CDS	48517306	48517382	gene_id "ENSDARG00000104549"; gene_version "2"; transcript_id "ENSDART00000168389"; transcript_version "2"; exon_number "4"; gene_name "arhgap44"; gene_source "ensembl_havana"; gene_biotype "protein_coding"; transcript_name "arhgap44-202"; transcript_source "ensembl"; transcript_biotype "protein_coding"; protein_id "ENSDARP00000140480"; protein_version "2";	chr12	48485299	48485399
chr12	ensembl	exon	48519148	48519265	gene_id "ENSDARG00000104549"; gene_version "2"; transcript_id "ENSDART00000168389"; transcript_version "2"; exon_number "5"; gene_name "arhgap44"; gene_source "ensembl_havana"; gene_biotype "protein_coding"; transcript_name "arhgap44-202"; transcript_source "ensembl"; transcript_biotype "protein_coding"; exon_id "ENSDARE00001161278"; exon_version "1";	chr12	48485299	48485399
chr12	ensembl	CDS	48519148	48519265	gene_id "ENSDARG00000104549"; gene_version "2"; transcript_id "ENSDART00000168389"; transcript_version "2"; exon_number "5"; gene_name "arhgap44"; gene_source "ensembl_havana"; gene_biotype "protein_coding"; transcript_name "arhgap44-202"; transcript_source "ensembl"; transcript_biotype "protein_coding"; protein_id "ENSDARP00000140480"; protein_version "2";	chr12	48485299	48485399
chr12	ensembl	exon	48519699	48519767	gene_id "ENSDARG00000104549"; gene_version "2"; transcript_id "ENSDART00000168389"; transcript_version "2"; exon_number "6"; gene_name "arhgap44"; gene_source "ensembl_havana"; gene_biotype "protein_coding"; transcript_name "arhgap44-202"; transcript_source "ensembl"; transcript_biotype "protein_coding"; exon_id "ENSDARE00001180735"; exon_version "1";	chr12	48485299	48485399
chr12	ensembl	CDS	48519699	48519767	gene_id "ENSDARG00000104549"; gene_version "2"; transcript_id "ENSDART00000168389"; transcript_version "2"; exon_number "6"; gene_name "arhgap44"; gene_source "ensembl_havana"; gene_biotype "protein_coding"; transcript_name "arhgap44-202"; transcript_source "ensembl"; transcript_biotype "protein_coding"; protein_id "ENSDARP00000140480"; protein_version "2";	chr12	48485299	48485399
chr12	ensembl	exon	48519841	48519922	gene_id "ENSDARG00000104549"; gene_version "2"; transcript_id "ENSDART00000168389"; transcript_version "2"; exon_number "7"; gene_name "arhgap44"; gene_source "ensembl_havana"; gene_biotype "protein_coding"; transcript_name "arhgap44-202"; transcript_source "ensembl"; transcript_biotype "protein_coding"; exon_id "ENSDARE00001151691"; exon_version "1";	chr12	48485299	48485399
chr12	ensembl	CDS	48519841	48519922	gene_id "ENSDARG00000104549"; gene_version "2"; transcript_id "ENSDART00000168389"; transcript_version "2"; exon_number "7"; gene_name "arhgap44"; gene_source "ensembl_havana"; gene_biotype "protein_coding"; transcript_name "arhgap44-202"; transcript_source "ensembl"; transcript_biotype "protein_coding"; protein_id "ENSDARP00000140480"; protein_version "2";	chr12	48485299	48485399
chr12	ensembl	exon	48522272	48522399	gene_id "ENSDARG00000104549"; gene_version "2"; transcript_id "ENSDART00000168389"; transcript_version "2"; exon_number "8"; gene_name "arhgap44"; gene_source "ensembl_havana"; gene_biotype "protein_coding"; transcript_name "arhgap44-202"; transcript_source "ensembl"; transcript_biotype "protein_coding"; exon_id "ENSDARE00001210182"; exon_version "1";	chr12	48485299	48485399
chr12	ensembl	CDS	48522272	48522399	gene_id "ENSDARG00000104549"; gene_version "2"; transcript_id "ENSDART00000168389"; transcript_version "2"; exon_number "8"; gene_name "arhgap44"; gene_source "ensembl_havana"; gene_biotype "protein_coding"; transcript_name "arhgap44-202"; transcript_source "ensembl"; transcript_biotype "protein_coding"; protein_id "ENSDARP00000140480"; protein_version "2";	chr12	48485299	48485399
chr12	ensembl	exon	48522689	48522800	gene_id "ENSDARG00000104549"; gene_version "2"; transcript_id "ENSDART00000168389"; transcript_version "2"; exon_number "9"; gene_name "arhgap44"; gene_source "ensembl_havana"; gene_biotype "protein_coding"; transcript_name "arhgap44-202"; transcript_source "ensembl"; transcript_biotype "protein_coding"; exon_id "ENSDARE00001191642"; exon_version "1";	chr12	48485299	48485399
chr12	ensembl	CDS	48522689	48522800	gene_id "ENSDARG00000104549"; gene_version "2"; transcript_id "ENSDART00000168389"; transcript_version "2"; exon_number "9"; gene_name "arhgap44"; gene_source "ensembl_havana"; gene_biotype "protein_coding"; transcript_name "arhgap44-202"; transcript_source "ensembl"; transcript_biotype "protein_coding"; protein_id "ENSDARP00000140480"; protein_version "2";	chr12	48485299	48485399
chr12	ensembl	exon	48524185	48524266	gene_id "ENSDARG00000104549"; gene_version "2"; transcript_id "ENSDART00000168389"; transcript_version "2"; exon_number "10"; gene_name "arhgap44"; gene_source "ensembl_havana"; gene_biotype "protein_coding"; transcript_name "arhgap44-202"; transcript_source "ensembl"; transcript_biotype "protein_coding"; exon_id "ENSDARE00001202218"; exon_version "1";	chr12	48485299	48485399
chr12	ensembl	CDS	48524185	48524266	gene_id "ENSDARG00000104549"; gene_version "2"; transcript_id "ENSDART00000168389"; transcript_version "2"; exon_number "10"; gene_name "arhgap44"; gene_source "ensembl_havana"; gene_biotype "protein_coding"; transcript_name "arhgap44-202"; transcript_source "ensembl"; transcript_biotype "protein_coding"; protein_id "ENSDARP00000140480"; protein_version "2";	chr12	48485299	48485399
chr12	ensembl	exon	48524383	48524463	gene_id "ENSDARG00000104549"; gene_version "2"; transcript_id "ENSDART00000168389"; transcript_version "2"; exon_number "11"; gene_name "arhgap44"; gene_source "ensembl_havana"; gene_biotype "protein_coding"; transcript_name "arhgap44-202"; transcript_source "ensembl"; transcript_biotype "protein_coding"; exon_id "ENSDARE00001202552"; exon_version "1";	chr12	48485299	48485399
chr12	ensembl	CDS	48524383	48524463	gene_id "ENSDARG00000104549"; gene_version "2"; transcript_id "ENSDART00000168389"; transcript_version "2"; exon_number "11"; gene_name "arhgap44"; gene_source "ensembl_havana"; gene_biotype "protein_coding"; transcript_name "arhgap44-202"; transcript_source "ensembl"; transcript_biotype "protein_coding"; protein_id "ENSDARP00000140480"; protein_version "2";	chr12	48485299	48485399
chr12	ensembl	exon	48525034	48525147	gene_id "ENSDARG00000104549"; gene_version "2"; transcript_id "ENSDART00000168389"; transcript_version "2"; exon_number "12"; gene_name "arhgap44"; gene_source "ensembl_havana"; gene_biotype "protein_coding"; transcript_name "arhgap44-202"; transcript_source "ensembl"; transcript_biotype "protein_coding"; exon_id "ENSDARE00001181390"; exon_version "1";	chr12	48485299	48485399
chr12	ensembl	CDS	48525034	48525147	gene_id "ENSDARG00000104549"; gene_version "2"; transcript_id "ENSDART00000168389"; transcript_version "2"; exon_number "12"; gene_name "arhgap44"; gene_source "ensembl_havana"; gene_biotype "protein_coding"; transcript_name "arhgap44-202"; transcript_source "ensembl"; transcript_biotype "protein_coding"; protein_id "ENSDARP00000140480"; protein_version "2";	chr12	48485299	48485399
chr12	ensembl	exon	48528509	48528600	gene_id "ENSDARG00000104549"; gene_version "2"; transcript_id "ENSDART00000168389"; transcript_version "2"; exon_number "13"; gene_name "arhgap44"; gene_source "ensembl_havana"; gene_biotype "protein_coding"; transcript_name "arhgap44-202"; transcript_source "ensembl"; transcript_biotype "protein_coding"; exon_id "ENSDARE00001212179"; exon_version "1";	chr12	48485299	48485399
chr12	ensembl	CDS	48528509	48528600	gene_id "ENSDARG00000104549"; gene_version "2"; transcript_id "ENSDART00000168389"; transcript_version "2"; exon_number "13"; gene_name "arhgap44"; gene_source "ensembl_havana"; gene_biotype "protein_coding"; transcript_name "arhgap44-202"; transcript_source "ensembl"; transcript_biotype "protein_coding"; protein_id "ENSDARP00000140480"; protein_version "2";	chr12	48485299	48485399
chr12	ensembl	exon	48528735	48528915	gene_id "ENSDARG00000104549"; gene_version "2"; transcript_id "ENSDART00000168389"; transcript_version "2"; exon_number "14"; gene_name "arhgap44"; gene_source "ensembl_havana"; gene_biotype "protein_coding"; transcript_name "arhgap44-202"; transcript_source "ensembl"; transcript_biotype "protein_coding"; exon_id "ENSDARE00001170918"; exon_version "1";	chr12	48485299	48485399
chr12	ensembl	CDS	48528735	48528915	gene_id "ENSDARG00000104549"; gene_version "2"; transcript_id "ENSDART00000168389"; transcript_version "2"; exon_number "14"; gene_name "arhgap44"; gene_source "ensembl_havana"; gene_biotype "protein_coding"; transcript_name "arhgap44-202"; transcript_source "ensembl"; transcript_biotype "protein_coding"; protein_id "ENSDARP00000140480"; protein_version "2";	chr12	48485299	48485399
chr12	ensembl	exon	48529644	48529835	gene_id "ENSDARG00000104549"; gene_version "2"; transcript_id "ENSDART00000168389"; transcript_version "2"; exon_number "15"; gene_name "arhgap44"; gene_source "ensembl_havana"; gene_biotype "protein_coding"; transcript_name "arhgap44-202"; transcript_source "ensembl"; transcript_biotype "protein_coding"; exon_id "ENSDARE00001206222"; exon_version "1";	chr12	48485299	48485399
chr12	ensembl	CDS	48529644	48529835	gene_id "ENSDARG00000104549"; gene_version "2"; transcript_id "ENSDART00000168389"; transcript_version "2"; exon_number "15"; gene_name "arhgap44"; gene_source "ensembl_havana"; gene_biotype "protein_coding"; transcript_name "arhgap44-202"; transcript_source "ensembl"; transcript_biotype "protein_coding"; protein_id "ENSDARP00000140480"; protein_version "2";	chr12	48485299	48485399
chr12	ensembl	exon	48532521	48532624	gene_id "ENSDARG00000104549"; gene_version "2"; transcript_id "ENSDART00000168389"; transcript_version "2"; exon_number "16"; gene_name "arhgap44"; gene_source "ensembl_havana"; gene_biotype "protein_coding"; transcript_name "arhgap44-202"; transcript_source "ensembl"; transcript_biotype "protein_coding"; exon_id "ENSDARE00001182500"; exon_version "1";	chr12	48485299	48485399
chr12	ensembl	exon	48532521	48532624	gene_id "ENSDARG00000104549"; gene_version "2"; transcript_id "ENSDART00000168389"; transcript_version "2"; exon_number "16"; gene_name "arhgap44"; gene_source "ensembl_havana"; gene_biotype "protein_coding"; transcript_name "arhgap44-202"; transcript_source "ensembl"; transcript_biotype "protein_coding"; exon_id "ENSDARE00001182500"; exon_version "1";	chr12	48582400	48582509
chr12	ensembl	CDS	48532521	48532624	gene_id "ENSDARG00000104549"; gene_version "2"; transcript_id "ENSDART00000168389"; transcript_version "2"; exon_number "16"; gene_name "arhgap44"; gene_source "ensembl_havana"; gene_biotype "protein_coding"; transcript_name "arhgap44-202"; transcript_source "ensembl"; transcript_biotype "protein_coding"; protein_id "ENSDARP00000140480"; protein_version "2";	chr12	48485299	48485399
chr12	ensembl	CDS	48532521	48532624	gene_id "ENSDARG00000104549"; gene_version "2"; transcript_id "ENSDART00000168389"; transcript_version "2"; exon_number "16"; gene_name "arhgap44"; gene_source "ensembl_havana"; gene_biotype "protein_coding"; transcript_name "arhgap44-202"; transcript_source "ensembl"; transcript_biotype "protein_coding"; protein_id "ENSDARP00000140480"; protein_version "2";	chr12	48582400	48582509
chr12	ensembl	exon	48537965	48538302	gene_id "ENSDARG00000104549"; gene_version "2"; transcript_id "ENSDART00000168389"; transcript_version "2"; exon_number "17"; gene_name "arhgap44"; gene_source "ensembl_havana"; gene_biotype "protein_coding"; transcript_name "arhgap44-202"; transcript_source "ensembl"; transcript_biotype "protein_coding"; exon_id "ENSDARE00001329289"; exon_version "1";	chr12	48582400	48582509
chr12	ensembl	CDS	48537965	48538299	gene_id "ENSDARG00000104549"; gene_version "2"; transcript_id "ENSDART00000168389"; transcript_version "2"; exon_number "17"; gene_name "arhgap44"; gene_source "ensembl_havana"; gene_biotype "protein_coding"; transcript_name "arhgap44-202"; transcript_source "ensembl"; transcript_biotype "protein_coding"; protein_id "ENSDARP00000140480"; protein_version "2";	chr12	48582400	48582509
chr12	ensembl	stop_codon	48538300	48538302	gene_id "ENSDARG00000104549"; gene_version "2"; transcript_id "ENSDART00000168389"; transcript_version "2"; exon_number "17"; gene_name "arhgap44"; gene_source "ensembl_havana"; gene_biotype "protein_coding"; transcript_name "arhgap44-202"; transcript_source "ensembl"; transcript_biotype "protein_coding";	chr12	48582400	48582509
chr12	ensembl	gene	48542998	48552716	gene_id "ENSDARG00000053520"; gene_version "6"; gene_name "LO017829.1"; gene_source "ensembl"; gene_biotype "protein_coding";	chr12	48582400	48582509
chr12	ensembl	transcript	48542998	48552716	gene_id "ENSDARG00000053520"; gene_version "6"; transcript_id "ENSDART00000063438"; transcript_version "7"; gene_name "LO017829.1"; gene_source "ensembl"; gene_biotype "protein_coding"; transcript_name "LO017829.1-201"; transcript_source "ensembl"; transcript_biotype "protein_coding";	chr12	48582400	48582509
chr12	ensembl	exon	48552596	48552716	gene_id "ENSDARG00000053520"; gene_version "6"; transcript_id "ENSDART00000063438"; transcript_version "7"; exon_number "1"; gene_name "LO017829.1"; gene_source "ensembl"; gene_biotype "protein_coding"; transcript_name "LO017829.1-201"; transcript_source "ensembl"; transcript_biotype "protein_coding"; exon_id "ENSDARE00001250080"; exon_version "1";	chr12	48582400	48582509
chr12	ensembl	CDS	48552596	48552691	gene_id "ENSDARG00000053520"; gene_version "6"; transcript_id "ENSDART00000063438"; transcript_version "7"; exon_number "1"; gene_name "LO017829.1"; gene_source "ensembl"; gene_biotype "protein_coding"; transcript_name "LO017829.1-201"; transcript_source "ensembl"; transcript_biotype "protein_coding"; protein_id "ENSDARP00000063437"; protein_version "7";	chr12	48582400	48582509
chr12	ensembl	start_codon	48552689	48552691	gene_id "ENSDARG00000053520"; gene_version "6"; transcript_id "ENSDART00000063438"; transcript_version "7"; exon_number "1"; gene_name "LO017829.1"; gene_source "ensembl"; gene_biotype "protein_coding"; transcript_name "LO017829.1-201"; transcript_source "ensembl"; transcript_biotype "protein_coding";	chr12	48582400	48582509
chr12	ensembl	exon	48550862	48550934	gene_id "ENSDARG00000053520"; gene_version "6"; transcript_id "ENSDART00000063438"; transcript_version "7"; exon_number "2"; gene_name "LO017829.1"; gene_source "ensembl"; gene_biotype "protein_coding"; transcript_name "LO017829.1-201"; transcript_source "ensembl"; transcript_biotype "protein_coding"; exon_id "ENSDARE00000761782"; exon_version "2";	chr12	48582400	48582509
chr12	ensembl	CDS	48550862	48550934	gene_id "ENSDARG00000053520"; gene_version "6"; transcript_id "ENSDART00000063438"; transcript_version "7"; exon_number "2"; gene_name "LO017829.1"; gene_source "ensembl"; gene_biotype "protein_coding"; transcript_name "LO017829.1-201"; transcript_source "ensembl"; transcript_biotype "protein_coding"; protein_id "ENSDARP00000063437"; protein_version "7";	chr12	48582400	48582509
chr12	ensembl	exon	48550637	48550740	gene_id "ENSDARG00000053520"; gene_version "6"; transcript_id "ENSDART00000063438"; transcript_version "7"; exon_number "3"; gene_name "LO017829.1"; gene_source "ensembl"; gene_biotype "protein_coding"; transcript_name "LO017829.1-201"; transcript_source "ensembl"; transcript_biotype "protein_coding"; exon_id "ENSDARE00000475498"; exon_version "2";	chr12	48582400	48582509
chr12	ensembl	CDS	48550637	48550740	gene_id "ENSDARG00000053520"; gene_version "6"; transcript_id "ENSDART00000063438"; transcript_version "7"; exon_number "3"; gene_name "LO017829.1"; gene_source "ensembl"; gene_biotype "protein_coding"; transcript_name "LO017829.1-201"; transcript_source "ensembl"; transcript_biotype "protein_coding"; protein_id "ENSDARP00000063437"; protein_version "7";	chr12	48582400	48582509
chr12	ensembl	exon	48550038	48550102	gene_id "ENSDARG00000053520"; gene_version "6"; transcript_id "ENSDART00000063438"; transcript_version "7"; exon_number "4"; gene_name "LO017829.1"; gene_source "ensembl"; gene_biotype "protein_coding"; transcript_name "LO017829.1-201"; transcript_source "ensembl"; transcript_biotype "protein_coding"; exon_id "ENSDARE00000540597"; exon_version "1";	chr12	48582400	48582509
chr12	ensembl	CDS	48550038	48550102	gene_id "ENSDARG00000053520"; gene_version "6"; transcript_id "ENSDART00000063438"; transcript_version "7"; exon_number "4"; gene_name "LO017829.1"; gene_source "ensembl"; gene_biotype "protein_coding"; transcript_name "LO017829.1-201"; transcript_source "ensembl"; transcript_biotype "protein_coding"; protein_id "ENSDARP00000063437"; protein_version "7";	chr12	48582400	48582509
chr12	ensembl	exon	48548991	48549198	gene_id "ENSDARG00000053520"; gene_version "6"; transcript_id "ENSDART00000063438"; transcript_version "7"; exon_number "5"; gene_name "LO017829.1"; gene_source "ensembl"; gene_biotype "protein_coding"; transcript_name "LO017829.1-201"; transcript_source "ensembl"; transcript_biotype "protein_coding"; exon_id "ENSDARE00000475494"; exon_version "2";	chr12	48582400	48582509
chr12	ensembl	CDS	48548991	48549198	gene_id "ENSDARG00000053520"; gene_version "6"; transcript_id "ENSDART00000063438"; transcript_version "7"; exon_number "5"; gene_name "LO017829.1"; gene_source "ensembl"; gene_biotype "protein_coding"; transcript_name "LO017829.1-201"; transcript_source "ensembl"; transcript_biotype "protein_coding"; protein_id "ENSDARP00000063437"; protein_version "7";	chr12	48582400	48582509
chr12	ensembl	exon	48546946	48547105	gene_id "ENSDARG00000053520"; gene_version "6"; transcript_id "ENSDART00000063438"; transcript_version "7"; exon_number "6"; gene_name "LO017829.1"; gene_source "ensembl"; gene_biotype "protein_coding"; transcript_name "LO017829.1-201"; transcript_source "ensembl"; transcript_biotype "protein_coding"; exon_id "ENSDARE00000475512"; exon_version "1";	chr12	48582400	48582509
chr12	ensembl	CDS	48546946	48547105	gene_id "ENSDARG00000053520"; gene_version "6"; transcript_id "ENSDART00000063438"; transcript_version "7"; exon_number "6"; gene_name "LO017829.1"; gene_source "ensembl"; gene_biotype "protein_coding"; transcript_name "LO017829.1-201"; transcript_source "ensembl"; transcript_biotype "protein_coding"; protein_id "ENSDARP00000063437"; protein_version "7";	chr12	48582400	48582509
chr12	ensembl	exon	48542998	48543514	gene_id "ENSDARG00000053520"; gene_version "6"; transcript_id "ENSDART00000063438"; transcript_version "7"; exon_number "7"; gene_name "LO017829.1"; gene_source "ensembl"; gene_biotype "protein_coding"; transcript_name "LO017829.1-201"; transcript_source "ensembl"; transcript_biotype "protein_coding"; exon_id "ENSDARE00001302211"; exon_version "1";	chr12	48582400	48582509
chr12	ensembl	CDS	48543477	48543514	gene_id "ENSDARG00000053520"; gene_version "6"; transcript_id "ENSDART00000063438"; transcript_version "7"; exon_number "7"; gene_name "LO017829.1"; gene_source "ensembl"; gene_biotype "protein_coding"; transcript_name "LO017829.1-201"; transcript_source "ensembl"; transcript_biotype "protein_coding"; protein_id "ENSDARP00000063437"; protein_version "7";	chr12	48582400	48582509
chr12	ensembl	stop_codon	48543474	48543476	gene_id "ENSDARG00000053520"; gene_version "6"; transcript_id "ENSDART00000063438"; transcript_version "7"; exon_number "7"; gene_name "LO017829.1"; gene_source "ensembl"; gene_biotype "protein_coding"; transcript_name "LO017829.1-201"; transcript_source "ensembl"; transcript_biotype "protein_coding";	chr12	48582400	48582509
chr12	ensembl	five_prime_utr	48552692	48552716	gene_id "ENSDARG00000053520"; gene_version "6"; transcript_id "ENSDART00000063438"; transcript_version "7"; gene_name "LO017829.1"; gene_source "ensembl"; gene_biotype "protein_coding"; transcript_name "LO017829.1-201"; transcript_source "ensembl"; transcript_biotype "protein_coding";	chr12	48582400	48582509
chr12	ensembl	three_prime_utr	48542998	48543473	gene_id "ENSDARG00000053520"; gene_version "6"; transcript_id "ENSDART00000063438"; transcript_version "7"; gene_name "LO017829.1"; gene_source "ensembl"; gene_biotype "protein_coding"; transcript_name "LO017829.1-201"; transcript_source "ensembl"; transcript_biotype "protein_coding";	chr12	48582400	48582509
chr12	ensembl	gene	48559480	48566778	gene_id "ENSDARG00000053530"; gene_version "6"; gene_name "cyp4f3"; gene_source "ensembl"; gene_biotype "protein_coding";	chr12	48582400	48582509
chr12	ensembl	transcript	48559480	48566778	gene_id "ENSDARG00000053530"; gene_version "6"; transcript_id "ENSDART00000063442"; transcript_version "7"; gene_name "cyp4f3"; gene_source "ensembl"; gene_biotype "protein_coding"; transcript_name "cyp4f3-201"; transcript_source "ensembl"; transcript_biotype "protein_coding";	chr12	48582400	48582509
chr12	ensembl	exon	48566488	48566778	gene_id "ENSDARG00000053530"; gene_version "6"; transcript_id "ENSDART00000063442"; transcript_version "7"; exon_number "1"; gene_name "cyp4f3"; gene_source "ensembl"; gene_biotype "protein_coding"; transcript_name "cyp4f3-201"; transcript_source "ensembl"; transcript_biotype "protein_coding"; exon_id "ENSDARE00000896123"; exon_version "2";	chr12	48582400	48582509
chr12	ensembl	CDS	48566488	48566778	gene_id "ENSDARG00000053530"; gene_version "6"; transcript_id "ENSDART00000063442"; transcript_version "7"; exon_number "1"; gene_name "cyp4f3"; gene_source "ensembl"; gene_biotype "protein_coding"; transcript_name "cyp4f3-201"; transcript_source "ensembl"; transcript_biotype "protein_coding"; protein_id "ENSDARP00000063441"; protein_version "6";	chr12	48582400	48582509
chr12	ensembl	exon	48565232	48565298	gene_id "ENSDARG00000053530"; gene_version "6"; transcript_id "ENSDART00000063442"; transcript_version "7"; exon_number "2"; gene_name "cyp4f3"; gene_source "ensembl"; gene_biotype "protein_coding"; transcript_name "cyp4f3-201"; transcript_source "ensembl"; transcript_biotype "protein_coding"; exon_id "ENSDARE00000809539"; exon_version "3";	chr12	48582400	48582509
chr12	ensembl	CDS	48565232	48565298	gene_id "ENSDARG00000053530"; gene_version "6"; transcript_id "ENSDART00000063442"; transcript_version "7"; exon_number "2"; gene_name "cyp4f3"; gene_source "ensembl"; gene_biotype "protein_coding"; transcript_name "cyp4f3-201"; transcript_source "ensembl"; transcript_biotype "protein_coding"; protein_id "ENSDARP00000063441"; protein_version "6";	chr12	48582400	48582509
chr12	ensembl	exon	48563549	48563678	gene_id "ENSDARG00000053530"; gene_version "6"; transcript_id "ENSDART00000063442"; transcript_version "7"; exon_number "3"; gene_name "cyp4f3"; gene_source "ensembl"; gene_biotype "protein_coding"; transcript_name "cyp4f3-201"; transcript_source "ensembl"; transcript_biotype "protein_coding"; exon_id "ENSDARE00000864295"; exon_version "1";	chr12	48582400	48582509
chr12	ensembl	CDS	48563549	48563678	gene_id "ENSDARG00000053530"; gene_version "6"; transcript_id "ENSDART00000063442"; transcript_version "7"; exon_number "3"; gene_name "cyp4f3"; gene_source "ensembl"; gene_biotype "protein_coding"; transcript_name "cyp4f3-201"; transcript_source "ensembl"; transcript_biotype "protein_coding"; protein_id "ENSDARP00000063441"; protein_version "6";	chr12	48582400	48582509
chr12	ensembl	exon	48563245	48563378	gene_id "ENSDARG00000053530"; gene_version "6"; transcript_id "ENSDART00000063442"; transcript_version "7"; exon_number "4"; gene_name "cyp4f3"; gene_source "ensembl"; gene_biotype "protein_coding"; transcript_name "cyp4f3-201"; transcript_source "ensembl"; transcript_biotype "protein_coding"; exon_id "ENSDARE00000475718"; exon_version "1";	chr12	48582400	48582509
chr12	ensembl	CDS	48563245	48563378	gene_id "ENSDARG00000053530"; gene_version "6"; transcript_id "ENSDART00000063442"; transcript_version "7"; exon_number "4"; gene_name "cyp4f3"; gene_source "ensembl"; gene_biotype "protein_coding"; transcript_name "cyp4f3-201"; transcript_source "ensembl"; transcript_biotype "protein_coding"; protein_id "ENSDARP00000063441"; protein_version "6";	chr12	48582400	48582509
chr12	ensembl	exon	48562074	48562138	gene_id "ENSDARG00000053530"; gene_version "6"; transcript_id "ENSDART00000063442"; transcript_version "7"; exon_number "5"; gene_name "cyp4f3"; gene_source "ensembl"; gene_biotype "protein_coding"; transcript_name "cyp4f3-201"; transcript_source "ensembl"; transcript_biotype "protein_coding"; exon_id "ENSDARE00000475712"; exon_version "1";	chr12	48582400	48582509
chr12	ensembl	CDS	48562074	48562138	gene_id "ENSDARG00000053530"; gene_version "6"; transcript_id "ENSDART00000063442"; transcript_version "7"; exon_number "5"; gene_name "cyp4f3"; gene_source "ensembl"; gene_biotype "protein_coding"; transcript_name "cyp4f3-201"; transcript_source "ensembl"; transcript_biotype "protein_coding"; protein_id "ENSDARP00000063441"; protein_version "6";	chr12	48582400	48582509
chr12	ensembl	exon	48561881	48561963	gene_id "ENSDARG00000053530"; gene_version "6"; transcript_id "ENSDART00000063442"; transcript_version "7"; exon_number "6"; gene_name "cyp4f3"; gene_source "ensembl"; gene_biotype "protein_coding"; transcript_name "cyp4f3-201"; transcript_source "ensembl"; transcript_biotype "protein_coding"; exon_id "ENSDARE00000475708"; exon_version "1";	chr12	48582400	48582509
chr12	ensembl	CDS	48561881	48561963	gene_id "ENSDARG00000053530"; gene_version "6"; transcript_id "ENSDART00000063442"; transcript_version "7"; exon_number "6"; gene_name "cyp4f3"; gene_source "ensembl"; gene_biotype "protein_coding"; transcript_name "cyp4f3-201"; transcript_source "ensembl"; transcript_biotype "protein_coding"; protein_id "ENSDARP00000063441"; protein_version "6";	chr12	48582400	48582509
chr12	ensembl	exon	48559480	48559808	gene_id "ENSDARG00000053530"; gene_version "6"; transcript_id "ENSDART00000063442"; transcript_version "7"; exon_number "7"; gene_name "cyp4f3"; gene_source "ensembl"; gene_biotype "protein_coding"; transcript_name "cyp4f3-201"; transcript_source "ensembl"; transcript_biotype "protein_coding"; exon_id "ENSDARE00000475648"; exon_version "2";	chr12	48582400	48582509
chr12	ensembl	CDS	48559640	48559808	gene_id "ENSDARG00000053530"; gene_version "6"; transcript_id "ENSDART00000063442"; transcript_version "7"; exon_number "7"; gene_name "cyp4f3"; gene_source "ensembl"; gene_biotype "protein_coding"; transcript_name "cyp4f3-201"; transcript_source "ensembl"; transcript_biotype "protein_coding"; protein_id "ENSDARP00000063441"; protein_version "6";	chr12	48582400	48582509
chr12	ensembl	stop_codon	48559637	48559639	gene_id "ENSDARG00000053530"; gene_version "6"; transcript_id "ENSDART00000063442"; transcript_version "7"; exon_number "7"; gene_name "cyp4f3"; gene_source "ensembl"; gene_biotype "protein_coding"; transcript_name "cyp4f3-201"; transcript_source "ensembl"; transcript_biotype "protein_coding";	chr12	48582400	48582509
chr12	ensembl	three_prime_utr	48559480	48559636	gene_id "ENSDARG00000053530"; gene_version "6"; transcript_id "ENSDART00000063442"; transcript_version "7"; gene_name "cyp4f3"; gene_source "ensembl"; gene_biotype "protein_coding"; transcript_name "cyp4f3-201"; transcript_source "ensembl"; transcript_biotype "protein_coding";	chr12	48582400	48582509
chr12	ensembl	gene	48581588	48627397	gene_id "ENSDARG00000077440"; gene_version "4"; gene_name "SYDE1"; gene_source "ensembl"; gene_biotype "protein_coding";	chr12	48582400	48582509
chr12	ensembl	gene	48581588	48627397	gene_id "ENSDARG00000077440"; gene_version "4"; gene_name "SYDE1"; gene_source "ensembl"; gene_biotype "protein_coding";	chr12	48634770	48634870
chr12	ensembl	transcript	48581588	48627397	gene_id "ENSDARG00000077440"; gene_version "4"; transcript_id "ENSDART00000114996"; transcript_version "4"; gene_name "SYDE1"; gene_source "ensembl"; gene_biotype "protein_coding"; transcript_name "SYDE1-201"; transcript_source "ensembl"; transcript_biotype "protein_coding";	chr12	48582400	48582509
chr12	ensembl	transcript	48581588	48627397	gene_id "ENSDARG00000077440"; gene_version "4"; transcript_id "ENSDART00000114996"; transcript_version "4"; gene_name "SYDE1"; gene_source "ensembl"; gene_biotype "protein_coding"; transcript_name "SYDE1-201"; transcript_source "ensembl"; transcript_biotype "protein_coding";	chr12	48634770	48634870
chr12	ensembl	exon	48581588	48581966	gene_id "ENSDARG00000077440"; gene_version "4"; transcript_id "ENSDART00000114996"; transcript_version "4"; exon_number "1"; gene_name "SYDE1"; gene_source "ensembl"; gene_biotype "protein_coding"; transcript_name "SYDE1-201"; transcript_source "ensembl"; transcript_biotype "protein_coding"; exon_id "ENSDARE00001288842"; exon_version "1";	chr12	48582400	48582509
chr12	ensembl	CDS	48581882	48581966	gene_id "ENSDARG00000077440"; gene_version "4"; transcript_id "ENSDART00000114996"; transcript_version "4"; exon_number "1"; gene_name "SYDE1"; gene_source "ensembl"; gene_biotype "protein_coding"; transcript_name "SYDE1-201"; transcript_source "ensembl"; transcript_biotype "protein_coding"; protein_id "ENSDARP00000098809"; protein_version "4";	chr12	48582400	48582509
chr12	ensembl	start_codon	48581882	48581884	gene_id "ENSDARG00000077440"; gene_version "4"; transcript_id "ENSDART00000114996"; transcript_version "4"; exon_number "1"; gene_name "SYDE1"; gene_source "ensembl"; gene_biotype "protein_coding"; transcript_name "SYDE1-201"; transcript_source "ensembl"; transcript_biotype "protein_coding";	chr12	48582400	48582509
chr12	ensembl	exon	48606429	48606740	gene_id "ENSDARG00000077440"; gene_version "4"; transcript_id "ENSDART00000114996"; transcript_version "4"; exon_number "2"; gene_name "SYDE1"; gene_source "ensembl"; gene_biotype "protein_coding"; transcript_name "SYDE1-201"; transcript_source "ensembl"; transcript_biotype "protein_coding"; exon_id "ENSDARE00001271276"; exon_version "1";	chr12	48582400	48582509
chr12	ensembl	exon	48606429	48606740	gene_id "ENSDARG00000077440"; gene_version "4"; transcript_id "ENSDART00000114996"; transcript_version "4"; exon_number "2"; gene_name "SYDE1"; gene_source "ensembl"; gene_biotype "protein_coding"; transcript_name "SYDE1-201"; transcript_source "ensembl"; transcript_biotype "protein_coding"; exon_id "ENSDARE00001271276"; exon_version "1";	chr12	48634770	48634870
chr12	ensembl	CDS	48606429	48606740	gene_id "ENSDARG00000077440"; gene_version "4"; transcript_id "ENSDART00000114996"; transcript_version "4"; exon_number "2"; gene_name "SYDE1"; gene_source "ensembl"; gene_biotype "protein_coding"; transcript_name "SYDE1-201"; transcript_source "ensembl"; transcript_biotype "protein_coding"; protein_id "ENSDARP00000098809"; protein_version "4";	chr12	48582400	48582509
chr12	ensembl	CDS	48606429	48606740	gene_id "ENSDARG00000077440"; gene_version "4"; transcript_id "ENSDART00000114996"; transcript_version "4"; exon_number "2"; gene_name "SYDE1"; gene_source "ensembl"; gene_biotype "protein_coding"; transcript_name "SYDE1-201"; transcript_source "ensembl"; transcript_biotype "protein_coding"; protein_id "ENSDARP00000098809"; protein_version "4";	chr12	48634770	48634870
chr12	ensembl	exon	48606884	48607294	gene_id "ENSDARG00000077440"; gene_version "4"; transcript_id "ENSDART00000114996"; transcript_version "4"; exon_number "3"; gene_name "SYDE1"; gene_source "ensembl"; gene_biotype "protein_coding"; transcript_name "SYDE1-201"; transcript_source "ensembl"; transcript_biotype "protein_coding"; exon_id "ENSDARE00000836342"; exon_version "4";	chr12	48582400	48582509
chr12	ensembl	exon	48606884	48607294	gene_id "ENSDARG00000077440"; gene_version "4"; transcript_id "ENSDART00000114996"; transcript_version "4"; exon_number "3"; gene_name "SYDE1"; gene_source "ensembl"; gene_biotype "protein_coding"; transcript_name "SYDE1-201"; transcript_source "ensembl"; transcript_biotype "protein_coding"; exon_id "ENSDARE00000836342"; exon_version "4";	chr12	48634770	48634870
chr12	ensembl	CDS	48606884	48607294	gene_id "ENSDARG00000077440"; gene_version "4"; transcript_id "ENSDART00000114996"; transcript_version "4"; exon_number "3"; gene_name "SYDE1"; gene_source "ensembl"; gene_biotype "protein_coding"; transcript_name "SYDE1-201"; transcript_source "ensembl"; transcript_biotype "protein_coding"; protein_id "ENSDARP00000098809"; protein_version "4";	chr12	48582400	48582509
chr12	ensembl	CDS	48606884	48607294	gene_id "ENSDARG00000077440"; gene_version "4"; transcript_id "ENSDART00000114996"; transcript_version "4"; exon_number "3"; gene_name "SYDE1"; gene_source "ensembl"; gene_biotype "protein_coding"; transcript_name "SYDE1-201"; transcript_source "ensembl"; transcript_biotype "protein_coding"; protein_id "ENSDARP00000098809"; protein_version "4";	chr12	48634770	48634870
chr12	ensembl	exon	48611256	48612047	gene_id "ENSDARG00000077440"; gene_version "4"; transcript_id "ENSDART00000114996"; transcript_version "4"; exon_number "4"; gene_name "SYDE1"; gene_source "ensembl"; gene_biotype "protein_coding"; transcript_name "SYDE1-201"; transcript_source "ensembl"; transcript_biotype "protein_coding"; exon_id "ENSDARE00000803992"; exon_version "4";	chr12	48582400	48582509
chr12	ensembl	exon	48611256	48612047	gene_id "ENSDARG00000077440"; gene_version "4"; transcript_id "ENSDART00000114996"; transcript_version "4"; exon_number "4"; gene_name "SYDE1"; gene_source "ensembl"; gene_biotype "protein_coding"; transcript_name "SYDE1-201"; transcript_source "ensembl"; transcript_biotype "protein_coding"; exon_id "ENSDARE00000803992"; exon_version "4";	chr12	48634770	48634870
chr12	ensembl	CDS	48611256	48612047	gene_id "ENSDARG00000077440"; gene_version "4"; transcript_id "ENSDART00000114996"; transcript_version "4"; exon_number "4"; gene_name "SYDE1"; gene_source "ensembl"; gene_biotype "protein_coding"; transcript_name "SYDE1-201"; transcript_source "ensembl"; transcript_biotype "protein_coding"; protein_id "ENSDARP00000098809"; protein_version "4";	chr12	48582400	48582509
chr12	ensembl	CDS	48611256	48612047	gene_id "ENSDARG00000077440"; gene_version "4"; transcript_id "ENSDART00000114996"; transcript_version "4"; exon_number "4"; gene_name "SYDE1"; gene_source "ensembl"; gene_biotype "protein_coding"; transcript_name "SYDE1-201"; transcript_source "ensembl"; transcript_biotype "protein_coding"; protein_id "ENSDARP00000098809"; protein_version "4";	chr12	48634770	48634870
chr12	ensembl	exon	48612269	48612498	gene_id "ENSDARG00000077440"; gene_version "4"; transcript_id "ENSDART00000114996"; transcript_version "4"; exon_number "5"; gene_name "SYDE1"; gene_source "ensembl"; gene_biotype "protein_coding"; transcript_name "SYDE1-201"; transcript_source "ensembl"; transcript_biotype "protein_coding"; exon_id "ENSDARE00000788438"; exon_version "2";	chr12	48582400	48582509
chr12	ensembl	exon	48612269	48612498	gene_id "ENSDARG00000077440"; gene_version "4"; transcript_id "ENSDART00000114996"; transcript_version "4"; exon_number "5"; gene_name "SYDE1"; gene_source "ensembl"; gene_biotype "protein_coding"; transcript_name "SYDE1-201"; transcript_source "ensembl"; transcript_biotype "protein_coding"; exon_id "ENSDARE00000788438"; exon_version "2";	chr12	48634770	48634870
chr12	ensembl	CDS	48612269	48612498	gene_id "ENSDARG00000077440"; gene_version "4"; transcript_id "ENSDART00000114996"; transcript_version "4"; exon_number "5"; gene_name "SYDE1"; gene_source "ensembl"; gene_biotype "protein_coding"; transcript_name "SYDE1-201"; transcript_source "ensembl"; transcript_biotype "protein_coding"; protein_id "ENSDARP00000098809"; protein_version "4";	chr12	48582400	48582509
chr12	ensembl	CDS	48612269	48612498	gene_id "ENSDARG00000077440"; gene_version "4"; transcript_id "ENSDART00000114996"; transcript_version "4"; exon_number "5"; gene_name "SYDE1"; gene_source "ensembl"; gene_biotype "protein_coding"; transcript_name "SYDE1-201"; transcript_source "ensembl"; transcript_biotype "protein_coding"; protein_id "ENSDARP00000098809"; protein_version "4";	chr12	48634770	48634870
chr12	ensembl	exon	48618434	48618560	gene_id "ENSDARG00000077440"; gene_version "4"; transcript_id "ENSDART00000114996"; transcript_version "4"; exon_number "6"; gene_name "SYDE1"; gene_source "ensembl"; gene_biotype "protein_coding"; transcript_name "SYDE1-201"; transcript_source "ensembl"; transcript_biotype "protein_coding"; exon_id "ENSDARE00000792566"; exon_version "1";	chr12	48582400	48582509
chr12	ensembl	exon	48618434	48618560	gene_id "ENSDARG00000077440"; gene_version "4"; transcript_id "ENSDART00000114996"; transcript_version "4"; exon_number "6"; gene_name "SYDE1"; gene_source "ensembl"; gene_biotype "protein_coding"; transcript_name "SYDE1-201"; transcript_source "ensembl"; transcript_biotype "protein_coding"; exon_id "ENSDARE00000792566"; exon_version "1";	chr12	48634770	48634870
chr12	ensembl	CDS	48618434	48618560	gene_id "ENSDARG00000077440"; gene_version "4"; transcript_id "ENSDART00000114996"; transcript_version "4"; exon_number "6"; gene_name "SYDE1"; gene_source "ensembl"; gene_biotype "protein_coding"; transcript_name "SYDE1-201"; transcript_source "ensembl"; transcript_biotype "protein_coding"; protein_id "ENSDARP00000098809"; protein_version "4";	chr12	48582400	48582509
chr12	ensembl	CDS	48618434	48618560	gene_id "ENSDARG00000077440"; gene_version "4"; transcript_id "ENSDART00000114996"; transcript_version "4"; exon_number "6"; gene_name "SYDE1"; gene_source "ensembl"; gene_biotype "protein_coding"; transcript_name "SYDE1-201"; transcript_source "ensembl"; transcript_biotype "protein_coding"; protein_id "ENSDARP00000098809"; protein_version "4";	chr12	48634770	48634870
chr12	ensembl	exon	48618907	48619076	gene_id "ENSDARG00000077440"; gene_version "4"; transcript_id "ENSDART00000114996"; transcript_version "4"; exon_number "7"; gene_name "SYDE1"; gene_source "ensembl"; gene_biotype "protein_coding"; transcript_name "SYDE1-201"; transcript_source "ensembl"; transcript_biotype "protein_coding"; exon_id "ENSDARE00000837764"; exon_version "1";	chr12	48582400	48582509
chr12	ensembl	exon	48618907	48619076	gene_id "ENSDARG00000077440"; gene_version "4"; transcript_id "ENSDART00000114996"; transcript_version "4"; exon_number "7"; gene_name "SYDE1"; gene_source "ensembl"; gene_biotype "protein_coding"; transcript_name "SYDE1-201"; transcript_source "ensembl"; transcript_biotype "protein_coding"; exon_id "ENSDARE00000837764"; exon_version "1";	chr12	48634770	48634870
chr12	ensembl	CDS	48618907	48619076	gene_id "ENSDARG00000077440"; gene_version "4"; transcript_id "ENSDART00000114996"; transcript_version "4"; exon_number "7"; gene_name "SYDE1"; gene_source "ensembl"; gene_biotype "protein_coding"; transcript_name "SYDE1-201"; transcript_source "ensembl"; transcript_biotype "protein_coding"; protein_id "ENSDARP00000098809"; protein_version "4";	chr12	48582400	48582509
chr12	ensembl	CDS	48618907	48619076	gene_id "ENSDARG00000077440"; gene_version "4"; transcript_id "ENSDART00000114996"; transcript_version "4"; exon_number "7"; gene_name "SYDE1"; gene_source "ensembl"; gene_biotype "protein_coding"; transcript_name "SYDE1-201"; transcript_source "ensembl"; transcript_biotype "protein_coding"; protein_id "ENSDARP00000098809"; protein_version "4";	chr12	48634770	48634870
chr12	ensembl	exon	48619185	48619470	gene_id "ENSDARG00000077440"; gene_version "4"; transcript_id "ENSDART00000114996"; transcript_version "4"; exon_number "8"; gene_name "SYDE1"; gene_source "ensembl"; gene_biotype "protein_coding"; transcript_name "SYDE1-201"; transcript_source "ensembl"; transcript_biotype "protein_coding"; exon_id "ENSDARE00000790926"; exon_version "4";	chr12	48582400	48582509
chr12	ensembl	exon	48619185	48619470	gene_id "ENSDARG00000077440"; gene_version "4"; transcript_id "ENSDART00000114996"; transcript_version "4"; exon_number "8"; gene_name "SYDE1"; gene_source "ensembl"; gene_biotype "protein_coding"; transcript_name "SYDE1-201"; transcript_source "ensembl"; transcript_biotype "protein_coding"; exon_id "ENSDARE00000790926"; exon_version "4";	chr12	48634770	48634870
chr12	ensembl	CDS	48619185	48619470	gene_id "ENSDARG00000077440"; gene_version "4"; transcript_id "ENSDART00000114996"; transcript_version "4"; exon_number "8"; gene_name "SYDE1"; gene_source "ensembl"; gene_biotype "protein_coding"; transcript_name "SYDE1-201"; transcript_source "ensembl"; transcript_biotype "protein_coding"; protein_id "ENSDARP00000098809"; protein_version "4";	chr12	48582400	48582509
chr12	ensembl	CDS	48619185	48619470	gene_id "ENSDARG00000077440"; gene_version "4"; transcript_id "ENSDART00000114996"; transcript_version "4"; exon_number "8"; gene_name "SYDE1"; gene_source "ensembl"; gene_biotype "protein_coding"; transcript_name "SYDE1-201"; transcript_source "ensembl"; transcript_biotype "protein_coding"; protein_id "ENSDARP00000098809"; protein_version "4";	chr12	48634770	48634870
chr12	ensembl	exon	48622864	48627397	gene_id "ENSDARG00000077440"; gene_version "4"; transcript_id "ENSDART00000114996"; transcript_version "4"; exon_number "9"; gene_name "SYDE1"; gene_source "ensembl"; gene_biotype "protein_coding"; transcript_name "SYDE1-201"; transcript_source "ensembl"; transcript_biotype "protein_coding"; exon_id "ENSDARE00001312167"; exon_version "1";	chr12	48582400	48582509
chr12	ensembl	exon	48622864	48627397	gene_id "ENSDARG00000077440"; gene_version "4"; transcript_id "ENSDART00000114996"; transcript_version "4"; exon_number "9"; gene_name "SYDE1"; gene_source "ensembl"; gene_biotype "protein_coding"; transcript_name "SYDE1-201"; transcript_source "ensembl"; transcript_biotype "protein_coding"; exon_id "ENSDARE00001312167"; exon_version "1";	chr12	48634770	48634870
chr12	ensembl	CDS	48622864	48623282	gene_id "ENSDARG00000077440"; gene_version "4"; transcript_id "ENSDART00000114996"; transcript_version "4"; exon_number "9"; gene_name "SYDE1"; gene_source "ensembl"; gene_biotype "protein_coding"; transcript_name "SYDE1-201"; transcript_source "ensembl"; transcript_biotype "protein_coding"; protein_id "ENSDARP00000098809"; protein_version "4";	chr12	48582400	48582509
chr12	ensembl	CDS	48622864	48623282	gene_id "ENSDARG00000077440"; gene_version "4"; transcript_id "ENSDART00000114996"; transcript_version "4"; exon_number "9"; gene_name "SYDE1"; gene_source "ensembl"; gene_biotype "protein_coding"; transcript_name "SYDE1-201"; transcript_source "ensembl"; transcript_biotype "protein_coding"; protein_id "ENSDARP00000098809"; protein_version "4";	chr12	48634770	48634870
chr12	ensembl	stop_codon	48623283	48623285	gene_id "ENSDARG00000077440"; gene_version "4"; transcript_id "ENSDART00000114996"; transcript_version "4"; exon_number "9"; gene_name "SYDE1"; gene_source "ensembl"; gene_biotype "protein_coding"; transcript_name "SYDE1-201"; transcript_source "ensembl"; transcript_biotype "protein_coding";	chr12	48582400	48582509
chr12	ensembl	stop_codon	48623283	48623285	gene_id "ENSDARG00000077440"; gene_version "4"; transcript_id "ENSDART00000114996"; transcript_version "4"; exon_number "9"; gene_name "SYDE1"; gene_source "ensembl"; gene_biotype "protein_coding"; transcript_name "SYDE1-201"; transcript_source "ensembl"; transcript_biotype "protein_coding";	chr12	48634770	48634870
chr12	ensembl	five_prime_utr	48581588	48581881	gene_id "ENSDARG00000077440"; gene_version "4"; transcript_id "ENSDART00000114996"; transcript_version "4"; gene_name "SYDE1"; gene_source "ensembl"; gene_biotype "protein_coding"; transcript_name "SYDE1-201"; transcript_source "ensembl"; transcript_biotype "protein_coding";	chr12	48582400	48582509
chr12	ensembl	three_prime_utr	48623286	48627397	gene_id "ENSDARG00000077440"; gene_version "4"; transcript_id "ENSDART00000114996"; transcript_version "4"; gene_name "SYDE1"; gene_source "ensembl"; gene_biotype "protein_coding"; transcript_name "SYDE1-201"; transcript_source "ensembl"; transcript_biotype "protein_coding";	chr12	48582400	48582509
chr12	ensembl	three_prime_utr	48623286	48627397	gene_id "ENSDARG00000077440"; gene_version "4"; transcript_id "ENSDART00000114996"; transcript_version "4"; gene_name "SYDE1"; gene_source "ensembl"; gene_biotype "protein_coding"; transcript_name "SYDE1-201"; transcript_source "ensembl"; transcript_biotype "protein_coding";	chr12	48634770	48634870
chr12	ensembl	gene	48613795	48671612	gene_id "ENSDARG00000012632"; gene_version "9"; gene_name "zgc:92749"; gene_source "ensembl"; gene_biotype "protein_coding";	chr12	48582400	48582509
chr12	ensembl	gene	48613795	48671612	gene_id "ENSDARG00000012632"; gene_version "9"; gene_name "zgc:92749"; gene_source "ensembl"; gene_biotype "protein_coding";	chr12	48634770	48634870
chr12	ensembl	transcript	48613795	48671612	gene_id "ENSDARG00000012632"; gene_version "9"; transcript_id "ENSDART00000007202"; transcript_version "9"; gene_name "zgc:92749"; gene_source "ensembl"; gene_biotype "protein_coding"; transcript_name "zgc:92749-201"; transcript_source "ensembl"; transcript_biotype "protein_coding";	chr12	48582400	48582509
chr12	ensembl	transcript	48613795	48671612	gene_id "ENSDARG00000012632"; gene_version "9"; transcript_id "ENSDART00000007202"; transcript_version "9"; gene_name "zgc:92749"; gene_source "ensembl"; gene_biotype "protein_coding"; transcript_name "zgc:92749-201"; transcript_source "ensembl"; transcript_biotype "protein_coding";	chr12	48634770	48634870
chr12	ensembl	exon	48671533	48671612	gene_id "ENSDARG00000012632"; gene_version "9"; transcript_id "ENSDART00000007202"; transcript_version "9"; exon_number "1"; gene_name "zgc:92749"; gene_source "ensembl"; gene_biotype "protein_coding"; transcript_name "zgc:92749-201"; transcript_source "ensembl"; transcript_biotype "protein_coding"; exon_id "ENSDARE00001308204"; exon_version "1";	chr12	48634770	48634870
chr12	ensembl	CDS	48671533	48671612	gene_id "ENSDARG00000012632"; gene_version "9"; transcript_id "ENSDART00000007202"; transcript_version "9"; exon_number "1"; gene_name "zgc:92749"; gene_source "ensembl"; gene_biotype "protein_coding"; transcript_name "zgc:92749-201"; transcript_source "ensembl"; transcript_biotype "protein_coding"; protein_id "ENSDARP00000016309"; protein_version "8";	chr12	48634770	48634870
chr12	ensembl	start_codon	48671610	48671612	gene_id "ENSDARG00000012632"; gene_version "9"; transcript_id "ENSDART00000007202"; transcript_version "9"; exon_number "1"; gene_name "zgc:92749"; gene_source "ensembl"; gene_biotype "protein_coding"; transcript_name "zgc:92749-201"; transcript_source "ensembl"; transcript_biotype "protein_coding";	chr12	48634770	48634870
chr12	ensembl	exon	48666134	48666265	gene_id "ENSDARG00000012632"; gene_version "9"; transcript_id "ENSDART00000007202"; transcript_version "9"; exon_number "2"; gene_name "zgc:92749"; gene_source "ensembl"; gene_biotype "protein_coding"; transcript_name "zgc:92749-201"; transcript_source "ensembl"; transcript_biotype "protein_coding"; exon_id "ENSDARE00000057965"; exon_version "2";	chr12	48634770	48634870
chr12	ensembl	CDS	48666134	48666265	gene_id "ENSDARG00000012632"; gene_version "9"; transcript_id "ENSDART00000007202"; transcript_version "9"; exon_number "2"; gene_name "zgc:92749"; gene_source "ensembl"; gene_biotype "protein_coding"; transcript_name "zgc:92749-201"; transcript_source "ensembl"; transcript_biotype "protein_coding"; protein_id "ENSDARP00000016309"; protein_version "8";	chr12	48634770	48634870
chr12	ensembl	exon	48665592	48665743	gene_id "ENSDARG00000012632"; gene_version "9"; transcript_id "ENSDART00000007202"; transcript_version "9"; exon_number "3"; gene_name "zgc:92749"; gene_source "ensembl"; gene_biotype "protein_coding"; transcript_name "zgc:92749-201"; transcript_source "ensembl"; transcript_biotype "protein_coding"; exon_id "ENSDARE00000126290"; exon_version "6";	chr12	48634770	48634870
chr12	ensembl	CDS	48665592	48665743	gene_id "ENSDARG00000012632"; gene_version "9"; transcript_id "ENSDART00000007202"; transcript_version "9"; exon_number "3"; gene_name "zgc:92749"; gene_source "ensembl"; gene_biotype "protein_coding"; transcript_name "zgc:92749-201"; transcript_source "ensembl"; transcript_biotype "protein_coding"; protein_id "ENSDARP00000016309"; protein_version "8";	chr12	48634770	48634870
chr12	ensembl	exon	48613795	48614924	gene_id "ENSDARG00000012632"; gene_version "9"; transcript_id "ENSDART00000007202"; transcript_version "9"; exon_number "4"; gene_name "zgc:92749"; gene_source "ensembl"; gene_biotype "protein_coding"; transcript_name "zgc:92749-201"; transcript_source "ensembl"; transcript_biotype "protein_coding"; exon_id "ENSDARE00001275256"; exon_version "1";	chr12	48582400	48582509
chr12	ensembl	exon	48613795	48614924	gene_id "ENSDARG00000012632"; gene_version "9"; transcript_id "ENSDART00000007202"; transcript_version "9"; exon_number "4"; gene_name "zgc:92749"; gene_source "ensembl"; gene_biotype "protein_coding"; transcript_name "zgc:92749-201"; transcript_source "ensembl"; transcript_biotype "protein_coding"; exon_id "ENSDARE00001275256"; exon_version "1";	chr12	48634770	48634870
chr12	ensembl	CDS	48614491	48614924	gene_id "ENSDARG00000012632"; gene_version "9"; transcript_id "ENSDART00000007202"; transcript_version "9"; exon_number "4"; gene_name "zgc:92749"; gene_source "ensembl"; gene_biotype "protein_coding"; transcript_name "zgc:92749-201"; transcript_source "ensembl"; transcript_biotype "protein_coding"; protein_id "ENSDARP00000016309"; protein_version "8";	chr12	48582400	48582509
chr12	ensembl	CDS	48614491	48614924	gene_id "ENSDARG00000012632"; gene_version "9"; transcript_id "ENSDART00000007202"; transcript_version "9"; exon_number "4"; gene_name "zgc:92749"; gene_source "ensembl"; gene_biotype "protein_coding"; transcript_name "zgc:92749-201"; transcript_source "ensembl"; transcript_biotype "protein_coding"; protein_id "ENSDARP00000016309"; protein_version "8";	chr12	48634770	48634870
chr12	ensembl	stop_codon	48614488	48614490	gene_id "ENSDARG00000012632"; gene_version "9"; transcript_id "ENSDART00000007202"; transcript_version "9"; exon_number "4"; gene_name "zgc:92749"; gene_source "ensembl"; gene_biotype "protein_coding"; transcript_name "zgc:92749-201"; transcript_source "ensembl"; transcript_biotype "protein_coding";	chr12	48582400	48582509
chr12	ensembl	stop_codon	48614488	48614490	gene_id "ENSDARG00000012632"; gene_version "9"; transcript_id "ENSDART00000007202"; transcript_version "9"; exon_number "4"; gene_name "zgc:92749"; gene_source "ensembl"; gene_biotype "protein_coding"; transcript_name "zgc:92749-201"; transcript_source "ensembl"; transcript_biotype "protein_coding";	chr12	48634770	48634870
chr12	ensembl	three_prime_utr	48613795	48614487	gene_id "ENSDARG00000012632"; gene_version "9"; transcript_id "ENSDART00000007202"; transcript_version "9"; gene_name "zgc:92749"; gene_source "ensembl"; gene_biotype "protein_coding"; transcript_name "zgc:92749-201"; transcript_source "ensembl"; transcript_biotype "protein_coding";	chr12	48582400	48582509
chr12	ensembl	three_prime_utr	48613795	48614487	gene_id "ENSDARG00000012632"; gene_version "9"; transcript_id "ENSDART00000007202"; transcript_version "9"; gene_name "zgc:92749"; gene_source "ensembl"; gene_biotype "protein_coding"; transcript_name "zgc:92749-201"; transcript_source "ensembl"; transcript_biotype "protein_coding";	chr12	48634770	48634870
chr12	ensembl	gene	48634927	48656276	gene_id "ENSDARG00000104713"; gene_version "2"; gene_name "zgc:165653"; gene_source "ensembl"; gene_biotype "protein_coding";	chr12	48634770	48634870
chr12	ensembl	transcript	48634927	48656276	gene_id "ENSDARG00000104713"; gene_version "2"; transcript_id "ENSDART00000168441"; transcript_version "2"; gene_name "zgc:165653"; gene_source "ensembl"; gene_biotype "protein_coding"; transcript_name "zgc:165653-201"; transcript_source "ensembl"; transcript_biotype "protein_coding";	chr12	48634770	48634870
chr12	ensembl	exon	48634927	48634957	gene_id "ENSDARG00000104713"; gene_version "2"; transcript_id "ENSDART00000168441"; transcript_version "2"; exon_number "1"; gene_name "zgc:165653"; gene_source "ensembl"; gene_biotype "protein_coding"; transcript_name "zgc:165653-201"; transcript_source "ensembl"; transcript_biotype "protein_coding"; exon_id "ENSDARE00001170652"; exon_version "1";	chr12	48634770	48634870
chr12	ensembl	exon	48635098	48635353	gene_id "ENSDARG00000104713"; gene_version "2"; transcript_id "ENSDART00000168441"; transcript_version "2"; exon_number "2"; gene_name "zgc:165653"; gene_source "ensembl"; gene_biotype "protein_coding"; transcript_name "zgc:165653-201"; transcript_source "ensembl"; transcript_biotype "protein_coding"; exon_id "ENSDARE00001206162"; exon_version "1";	chr12	48634770	48634870
chr12	ensembl	CDS	48635231	48635353	gene_id "ENSDARG00000104713"; gene_version "2"; transcript_id "ENSDART00000168441"; transcript_version "2"; exon_number "2"; gene_name "zgc:165653"; gene_source "ensembl"; gene_biotype "protein_coding"; transcript_name "zgc:165653-201"; transcript_source "ensembl"; transcript_biotype "protein_coding"; protein_id "ENSDARP00000138397"; protein_version "1";	chr12	48634770	48634870
chr12	ensembl	start_codon	48635231	48635233	gene_id "ENSDARG00000104713"; gene_version "2"; transcript_id "ENSDART00000168441"; transcript_version "2"; exon_number "2"; gene_name "zgc:165653"; gene_source "ensembl"; gene_biotype "protein_coding"; transcript_name "zgc:165653-201"; transcript_source "ensembl"; transcript_biotype "protein_coding";	chr12	48634770	48634870
chr12	ensembl	exon	48642409	48642523	gene_id "ENSDARG00000104713"; gene_version "2"; transcript_id "ENSDART00000168441"; transcript_version "2"; exon_number "3"; gene_name "zgc:165653"; gene_source "ensembl"; gene_biotype "protein_coding"; transcript_name "zgc:165653-201"; transcript_source "ensembl"; transcript_biotype "protein_coding"; exon_id "ENSDARE00001217684"; exon_version "1";	chr12	48634770	48634870
chr12	ensembl	CDS	48642409	48642523	gene_id "ENSDARG00000104713"; gene_version "2"; transcript_id "ENSDART00000168441"; transcript_version "2"; exon_number "3"; gene_name "zgc:165653"; gene_source "ensembl"; gene_biotype "protein_coding"; transcript_name "zgc:165653-201"; transcript_source "ensembl"; transcript_biotype "protein_coding"; protein_id "ENSDARP00000138397"; protein_version "1";	chr12	48634770	48634870
chr12	ensembl	exon	48643520	48643639	gene_id "ENSDARG00000104713"; gene_version "2"; transcript_id "ENSDART00000168441"; transcript_version "2"; exon_number "4"; gene_name "zgc:165653"; gene_source "ensembl"; gene_biotype "protein_coding"; transcript_name "zgc:165653-201"; transcript_source "ensembl"; transcript_biotype "protein_coding"; exon_id "ENSDARE00001154601"; exon_version "1";	chr12	48634770	48634870
chr12	ensembl	CDS	48643520	48643639	gene_id "ENSDARG00000104713"; gene_version "2"; transcript_id "ENSDART00000168441"; transcript_version "2"; exon_number "4"; gene_name "zgc:165653"; gene_source "ensembl"; gene_biotype "protein_coding"; transcript_name "zgc:165653-201"; transcript_source "ensembl"; transcript_biotype "protein_coding"; protein_id "ENSDARP00000138397"; protein_version "1";	chr12	48634770	48634870
chr12	ensembl	exon	48645065	48645149	gene_id "ENSDARG00000104713"; gene_version "2"; transcript_id "ENSDART00000168441"; transcript_version "2"; exon_number "5"; gene_name "zgc:165653"; gene_source "ensembl"; gene_biotype "protein_coding"; transcript_name "zgc:165653-201"; transcript_source "ensembl"; transcript_biotype "protein_coding"; exon_id "ENSDARE00001183334"; exon_version "1";	chr12	48634770	48634870
chr12	ensembl	CDS	48645065	48645149	gene_id "ENSDARG00000104713"; gene_version "2"; transcript_id "ENSDART00000168441"; transcript_version "2"; exon_number "5"; gene_name "zgc:165653"; gene_source "ensembl"; gene_biotype "protein_coding"; transcript_name "zgc:165653-201"; transcript_source "ensembl"; transcript_biotype "protein_coding"; protein_id "ENSDARP00000138397"; protein_version "1";	chr12	48634770	48634870
chr12	ensembl	exon	48645850	48645937	gene_id "ENSDARG00000104713"; gene_version "2"; transcript_id "ENSDART00000168441"; transcript_version "2"; exon_number "6"; gene_name "zgc:165653"; gene_source "ensembl"; gene_biotype "protein_coding"; transcript_name "zgc:165653-201"; transcript_source "ensembl"; transcript_biotype "protein_coding"; exon_id "ENSDARE00001181522"; exon_version "1";	chr12	48634770	48634870
chr12	ensembl	CDS	48645850	48645859	gene_id "ENSDARG00000104713"; gene_version "2"; transcript_id "ENSDART00000168441"; transcript_version "2"; exon_number "6"; gene_name "zgc:165653"; gene_source "ensembl"; gene_biotype "protein_coding"; transcript_name "zgc:165653-201"; transcript_source "ensembl"; transcript_biotype "protein_coding"; protein_id "ENSDARP00000138397"; protein_version "1";	chr12	48634770	48634870
chr12	ensembl	stop_codon	48645860	48645862	gene_id "ENSDARG00000104713"; gene_version "2"; transcript_id "ENSDART00000168441"; transcript_version "2"; exon_number "6"; gene_name "zgc:165653"; gene_source "ensembl"; gene_biotype "protein_coding"; transcript_name "zgc:165653-201"; transcript_source "ensembl"; transcript_biotype "protein_coding";	chr12	48634770	48634870
chr12	ensembl	exon	48649862	48649943	gene_id "ENSDARG00000104713"; gene_version "2"; transcript_id "ENSDART00000168441"; transcript_version "2"; exon_number "7"; gene_name "zgc:165653"; gene_source "ensembl"; gene_biotype "protein_coding"; transcript_name "zgc:165653-201"; transcript_source "ensembl"; transcript_biotype "protein_coding"; exon_id "ENSDARE00001222712"; exon_version "1";	chr12	48634770	48634870
chr12	ensembl	exon	48655533	48655618	gene_id "ENSDARG00000104713"; gene_version "2"; transcript_id "ENSDART00000168441"; transcript_version "2"; exon_number "8"; gene_name "zgc:165653"; gene_source "ensembl"; gene_biotype "protein_coding"; transcript_name "zgc:165653-201"; transcript_source "ensembl"; transcript_biotype "protein_coding"; exon_id "ENSDARE00001217055"; exon_version "1";	chr12	48634770	48634870
chr12	ensembl	exon	48655717	48655809	gene_id "ENSDARG00000104713"; gene_version "2"; transcript_id "ENSDART00000168441"; transcript_version "2"; exon_number "9"; gene_name "zgc:165653"; gene_source "ensembl"; gene_biotype "protein_coding"; transcript_name "zgc:165653-201"; transcript_source "ensembl"; transcript_biotype "protein_coding"; exon_id "ENSDARE00001154963"; exon_version "1";	chr12	48634770	48634870
chr12	ensembl	exon	48656218	48656276	gene_id "ENSDARG00000104713"; gene_version "2"; transcript_id "ENSDART00000168441"; transcript_version "2"; exon_number "10"; gene_name "zgc:165653"; gene_source "ensembl"; gene_biotype "protein_coding"; transcript_name "zgc:165653-201"; transcript_source "ensembl"; transcript_biotype "protein_coding"; exon_id "ENSDARE00001196836"; exon_version "1";	chr12	48634770	48634870
chr12	ensembl	five_prime_utr	48634927	48634957	gene_id "ENSDARG00000104713"; gene_version "2"; transcript_id "ENSDART00000168441"; transcript_version "2"; gene_name "zgc:165653"; gene_source "ensembl"; gene_biotype "protein_coding"; transcript_name "zgc:165653-201"; transcript_source "ensembl"; transcript_biotype "protein_coding";	chr12	48634770	48634870
chr12	ensembl	five_prime_utr	48635098	48635230	gene_id "ENSDARG00000104713"; gene_version "2"; transcript_id "ENSDART00000168441"; transcript_version "2"; gene_name "zgc:165653"; gene_source "ensembl"; gene_biotype "protein_coding"; transcript_name "zgc:165653-201"; transcript_source "ensembl"; transcript_biotype "protein_coding";	chr12	48634770	48634870
chr12	ensembl	three_prime_utr	48645863	48645937	gene_id "ENSDARG00000104713"; gene_version "2"; transcript_id "ENSDART00000168441"; transcript_version "2"; gene_name "zgc:165653"; gene_source "ensembl"; gene_biotype "protein_coding"; transcript_name "zgc:165653-201"; transcript_source "ensembl"; transcript_biotype "protein_coding";	chr12	48634770	48634870
chr12	ensembl	three_prime_utr	48649862	48649943	gene_id "ENSDARG00000104713"; gene_version "2"; transcript_id "ENSDART00000168441"; transcript_version "2"; gene_name "zgc:165653"; gene_source "ensembl"; gene_biotype "protein_coding"; transcript_name "zgc:165653-201"; transcript_source "ensembl"; transcript_biotype "protein_coding";	chr12	48634770	48634870
chr12	ensembl	three_prime_utr	48655533	48655618	gene_id "ENSDARG00000104713"; gene_version "2"; transcript_id "ENSDART00000168441"; transcript_version "2"; gene_name "zgc:165653"; gene_source "ensembl"; gene_biotype "protein_coding"; transcript_name "zgc:165653-201"; transcript_source "ensembl"; transcript_biotype "protein_coding";	chr12	48634770	48634870
chr12	ensembl	three_prime_utr	48655717	48655809	gene_id "ENSDARG00000104713"; gene_version "2"; transcript_id "ENSDART00000168441"; transcript_version "2"; gene_name "zgc:165653"; gene_source "ensembl"; gene_biotype "protein_coding"; transcript_name "zgc:165653-201"; transcript_source "ensembl"; transcript_biotype "protein_coding";	chr12	48634770	48634870
chr12	ensembl	three_prime_utr	48656218	48656276	gene_id "ENSDARG00000104713"; gene_version "2"; transcript_id "ENSDART00000168441"; transcript_version "2"; gene_name "zgc:165653"; gene_source "ensembl"; gene_biotype "protein_coding"; transcript_name "zgc:165653-201"; transcript_source "ensembl"; transcript_biotype "protein_coding";	chr12	48634770	48634870
chr12	ensembl	gene	48674381	48682751	gene_id "ENSDARG00000027491"; gene_version "9"; gene_name "uros"; gene_source "ensembl"; gene_biotype "protein_coding";	chr12	48634770	48634870
chr12	ensembl	transcript	48674381	48682751	gene_id "ENSDARG00000027491"; gene_version "9"; transcript_id "ENSDART00000105309"; transcript_version "5"; gene_name "uros"; gene_source "ensembl"; gene_biotype "protein_coding"; transcript_name "uros-201"; transcript_source "ensembl"; transcript_biotype "protein_coding";	chr12	48634770	48634870
chr12	ensembl	exon	48674381	48674418	gene_id "ENSDARG00000027491"; gene_version "9"; transcript_id "ENSDART00000105309"; transcript_version "5"; exon_number "1"; gene_name "uros"; gene_source "ensembl"; gene_biotype "protein_coding"; transcript_name "uros-201"; transcript_source "ensembl"; transcript_biotype "protein_coding"; exon_id "ENSDARE00000761711"; exon_version "1";	chr12	48634770	48634870
chr12	ensembl	exon	48674802	48674883	gene_id "ENSDARG00000027491"; gene_version "9"; transcript_id "ENSDART00000105309"; transcript_version "5"; exon_number "2"; gene_name "uros"; gene_source "ensembl"; gene_biotype "protein_coding"; transcript_name "uros-201"; transcript_source "ensembl"; transcript_biotype "protein_coding"; exon_id "ENSDARE00000761710"; exon_version "1";	chr12	48634770	48634870
chr12	ensembl	CDS	48674821	48674883	gene_id "ENSDARG00000027491"; gene_version "9"; transcript_id "ENSDART00000105309"; transcript_version "5"; exon_number "2"; gene_name "uros"; gene_source "ensembl"; gene_biotype "protein_coding"; transcript_name "uros-201"; transcript_source "ensembl"; transcript_biotype "protein_coding"; protein_id "ENSDARP00000096080"; protein_version "3";	chr12	48634770	48634870
chr12	ensembl	start_codon	48674821	48674823	gene_id "ENSDARG00000027491"; gene_version "9"; transcript_id "ENSDART00000105309"; transcript_version "5"; exon_number "2"; gene_name "uros"; gene_source "ensembl"; gene_biotype "protein_coding"; transcript_name "uros-201"; transcript_source "ensembl"; transcript_biotype "protein_coding";	chr12	48634770	48634870
chr12	ensembl	exon	48677623	48677706	gene_id "ENSDARG00000027491"; gene_version "9"; transcript_id "ENSDART00000105309"; transcript_version "5"; exon_number "3"; gene_name "uros"; gene_source "ensembl"; gene_biotype "protein_coding"; transcript_name "uros-201"; transcript_source "ensembl"; transcript_biotype "protein_coding"; exon_id "ENSDARE00000391760"; exon_version "1";	chr12	48634770	48634870
chr12	ensembl	CDS	48677623	48677706	gene_id "ENSDARG00000027491"; gene_version "9"; transcript_id "ENSDART00000105309"; transcript_version "5"; exon_number "3"; gene_name "uros"; gene_source "ensembl"; gene_biotype "protein_coding"; transcript_name "uros-201"; transcript_source "ensembl"; transcript_biotype "protein_coding"; protein_id "ENSDARP00000096080"; protein_version "3";	chr12	48634770	48634870
chr12	ensembl	exon	48677784	48677880	gene_id "ENSDARG00000027491"; gene_version "9"; transcript_id "ENSDART00000105309"; transcript_version "5"; exon_number "4"; gene_name "uros"; gene_source "ensembl"; gene_biotype "protein_coding"; transcript_name "uros-201"; transcript_source "ensembl"; transcript_biotype "protein_coding"; exon_id "ENSDARE00000391759"; exon_version "1";	chr12	48634770	48634870
chr12	ensembl	CDS	48677784	48677880	gene_id "ENSDARG00000027491"; gene_version "9"; transcript_id "ENSDART00000105309"; transcript_version "5"; exon_number "4"; gene_name "uros"; gene_source "ensembl"; gene_biotype "protein_coding"; transcript_name "uros-201"; transcript_source "ensembl"; transcript_biotype "protein_coding"; protein_id "ENSDARP00000096080"; protein_version "3";	chr12	48634770	48634870
chr12	ensembl	exon	48678335	48678406	gene_id "ENSDARG00000027491"; gene_version "9"; transcript_id "ENSDART00000105309"; transcript_version "5"; exon_number "5"; gene_name "uros"; gene_source "ensembl"; gene_biotype "protein_coding"; transcript_name "uros-201"; transcript_source "ensembl"; transcript_biotype "protein_coding"; exon_id "ENSDARE00000391757"; exon_version "1";	chr12	48634770	48634870
chr12	ensembl	CDS	48678335	48678406	gene_id "ENSDARG00000027491"; gene_version "9"; transcript_id "ENSDART00000105309"; transcript_version "5"; exon_number "5"; gene_name "uros"; gene_source "ensembl"; gene_biotype "protein_coding"; transcript_name "uros-201"; transcript_source "ensembl"; transcript_biotype "protein_coding"; protein_id "ENSDARP00000096080"; protein_version "3";	chr12	48634770	48634870
chr12	ensembl	exon	48679920	48679994	gene_id "ENSDARG00000027491"; gene_version "9"; transcript_id "ENSDART00000105309"; transcript_version "5"; exon_number "6"; gene_name "uros"; gene_source "ensembl"; gene_biotype "protein_coding"; transcript_name "uros-201"; transcript_source "ensembl"; transcript_biotype "protein_coding"; exon_id "ENSDARE00000240084"; exon_version "2";	chr12	48634770	48634870
chr12	ensembl	CDS	48679920	48679994	gene_id "ENSDARG00000027491"; gene_version "9"; transcript_id "ENSDART00000105309"; transcript_version "5"; exon_number "6"; gene_name "uros"; gene_source "ensembl"; gene_biotype "protein_coding"; transcript_name "uros-201"; transcript_source "ensembl"; transcript_biotype "protein_coding"; protein_id "ENSDARP00000096080"; protein_version "3";	chr12	48634770	48634870
chr12	ensembl	exon	48680093	48680176	gene_id "ENSDARG00000027491"; gene_version "9"; transcript_id "ENSDART00000105309"; transcript_version "5"; exon_number "7"; gene_name "uros"; gene_source "ensembl"; gene_biotype "protein_coding"; transcript_name "uros-201"; transcript_source "ensembl"; transcript_biotype "protein_coding"; exon_id "ENSDARE00000240055"; exon_version "5";	chr12	48634770	48634870
chr12	ensembl	CDS	48680093	48680176	gene_id "ENSDARG00000027491"; gene_version "9"; transcript_id "ENSDART00000105309"; transcript_version "5"; exon_number "7"; gene_name "uros"; gene_source "ensembl"; gene_biotype "protein_coding"; transcript_name "uros-201"; transcript_source "ensembl"; transcript_biotype "protein_coding"; protein_id "ENSDARP00000096080"; protein_version "3";	chr12	48634770	48634870
chr12	ensembl	exon	48680724	48680809	gene_id "ENSDARG00000027491"; gene_version "9"; transcript_id "ENSDART00000105309"; transcript_version "5"; exon_number "8"; gene_name "uros"; gene_source "ensembl"; gene_biotype "protein_coding"; transcript_name "uros-201"; transcript_source "ensembl"; transcript_biotype "protein_coding"; exon_id "ENSDARE00000240046"; exon_version "1";	chr12	48634770	48634870
chr12	ensembl	CDS	48680724	48680809	gene_id "ENSDARG00000027491"; gene_version "9"; transcript_id "ENSDART00000105309"; transcript_version "5"; exon_number "8"; gene_name "uros"; gene_source "ensembl"; gene_biotype "protein_coding"; transcript_name "uros-201"; transcript_source "ensembl"; transcript_biotype "protein_coding"; protein_id "ENSDARP00000096080"; protein_version "3";	chr12	48634770	48634870
chr12	ensembl	exon	48681313	48681411	gene_id "ENSDARG00000027491"; gene_version "9"; transcript_id "ENSDART00000105309"; transcript_version "5"; exon_number "9"; gene_name "uros"; gene_source "ensembl"; gene_biotype "protein_coding"; transcript_name "uros-201"; transcript_source "ensembl"; transcript_biotype "protein_coding"; exon_id "ENSDARE00000391753"; exon_version "1";	chr12	48634770	48634870
chr12	ensembl	CDS	48681313	48681411	gene_id "ENSDARG00000027491"; gene_version "9"; transcript_id "ENSDART00000105309"; transcript_version "5"; exon_number "9"; gene_name "uros"; gene_source "ensembl"; gene_biotype "protein_coding"; transcript_name "uros-201"; transcript_source "ensembl"; transcript_biotype "protein_coding"; protein_id "ENSDARP00000096080"; protein_version "3";	chr12	48634770	48634870
chr12	ensembl	exon	48681610	48682751	gene_id "ENSDARG00000027491"; gene_version "9"; transcript_id "ENSDART00000105309"; transcript_version "5"; exon_number "10"; gene_name "uros"; gene_source "ensembl"; gene_biotype "protein_coding"; transcript_name "uros-201"; transcript_source "ensembl"; transcript_biotype "protein_coding"; exon_id "ENSDARE00001214119"; exon_version "3";	chr12	48634770	48634870
chr12	ensembl	CDS	48681610	48681735	gene_id "ENSDARG00000027491"; gene_version "9"; transcript_id "ENSDART00000105309"; transcript_version "5"; exon_number "10"; gene_name "uros"; gene_source "ensembl"; gene_biotype "protein_coding"; transcript_name "uros-201"; transcript_source "ensembl"; transcript_biotype "protein_coding"; protein_id "ENSDARP00000096080"; protein_version "3";	chr12	48634770	48634870
chr12	ensembl	stop_codon	48681736	48681738	gene_id "ENSDARG00000027491"; gene_version "9"; transcript_id "ENSDART00000105309"; transcript_version "5"; exon_number "10"; gene_name "uros"; gene_source "ensembl"; gene_biotype "protein_coding"; transcript_name "uros-201"; transcript_source "ensembl"; transcript_biotype "protein_coding";	chr12	48634770	48634870
chr12	ensembl	five_prime_utr	48674381	48674418	gene_id "ENSDARG00000027491"; gene_version "9"; transcript_id "ENSDART00000105309"; transcript_version "5"; gene_name "uros"; gene_source "ensembl"; gene_biotype "protein_coding"; transcript_name "uros-201"; transcript_source "ensembl"; transcript_biotype "protein_coding";	chr12	48634770	48634870
chr12	ensembl	five_prime_utr	48674802	48674820	gene_id "ENSDARG00000027491"; gene_version "9"; transcript_id "ENSDART00000105309"; transcript_version "5"; gene_name "uros"; gene_source "ensembl"; gene_biotype "protein_coding"; transcript_name "uros-201"; transcript_source "ensembl"; transcript_biotype "protein_coding";	chr12	48634770	48634870
chr12	ensembl	three_prime_utr	48681739	48682751	gene_id "ENSDARG00000027491"; gene_version "9"; transcript_id "ENSDART00000105309"; transcript_version "5"; gene_name "uros"; gene_source "ensembl"; gene_biotype "protein_coding"; transcript_name "uros-201"; transcript_source "ensembl"; transcript_biotype "protein_coding";	chr12	48634770	48634870
chr12	ensembl	transcript	48681601	48682511	gene_id "ENSDARG00000027491"; gene_version "9"; transcript_id "ENSDART00000187831"; transcript_version "1"; gene_name "uros"; gene_source "ensembl"; gene_biotype "protein_coding"; transcript_name "uros-202"; transcript_source "ensembl"; transcript_biotype "protein_coding";	chr12	48634770	48634870
chr12	ensembl	exon	48681601	48682511	gene_id "ENSDARG00000027491"; gene_version "9"; transcript_id "ENSDART00000187831"; transcript_version "1"; exon_number "1"; gene_name "uros"; gene_source "ensembl"; gene_biotype "protein_coding"; transcript_name "uros-202"; transcript_source "ensembl"; transcript_biotype "protein_coding"; exon_id "ENSDARE00001318277"; exon_version "1";	chr12	48634770	48634870
chr12	ensembl	CDS	48681601	48681735	gene_id "ENSDARG00000027491"; gene_version "9"; transcript_id "ENSDART00000187831"; transcript_version "1"; exon_number "1"; gene_name "uros"; gene_source "ensembl"; gene_biotype "protein_coding"; transcript_name "uros-202"; transcript_source "ensembl"; transcript_biotype "protein_coding"; protein_id "ENSDARP00000149000"; protein_version "1";	chr12	48634770	48634870
chr12	ensembl	stop_codon	48681736	48681738	gene_id "ENSDARG00000027491"; gene_version "9"; transcript_id "ENSDART00000187831"; transcript_version "1"; exon_number "1"; gene_name "uros"; gene_source "ensembl"; gene_biotype "protein_coding"; transcript_name "uros-202"; transcript_source "ensembl"; transcript_biotype "protein_coding";	chr12	48634770	48634870
chr12	ensembl	three_prime_utr	48681739	48682511	gene_id "ENSDARG00000027491"; gene_version "9"; transcript_id "ENSDART00000187831"; transcript_version "1"; gene_name "uros"; gene_source "ensembl"; gene_biotype "protein_coding"; transcript_name "uros-202"; transcript_source "ensembl"; transcript_biotype "protein_coding";	chr12	48634770	48634870
chr12	ensembl	gene	48683208	48697371	gene_id "ENSDARG00000112495"; gene_version "1"; gene_name "mmp21"; gene_source "ensembl"; gene_biotype "protein_coding";	chr12	48634770	48634870
chr12	ensembl	gene	48683208	48697371	gene_id "ENSDARG00000112495"; gene_version "1"; gene_name "mmp21"; gene_source "ensembl"; gene_biotype "protein_coding";	chr12	48738614	48738714
chr12	ensembl	gene	48683208	48697371	gene_id "ENSDARG00000112495"; gene_version "1"; gene_name "mmp21"; gene_source "ensembl"; gene_biotype "protein_coding";	chr12	48741368	48741468
chr12	ensembl	transcript	48683208	48697371	gene_id "ENSDARG00000112495"; gene_version "1"; transcript_id "ENSDART00000188582"; transcript_version "1"; gene_name "mmp21"; gene_source "ensembl"; gene_biotype "protein_coding"; transcript_name "mmp21-201"; transcript_source "ensembl"; transcript_biotype "protein_coding";	chr12	48634770	48634870
chr12	ensembl	transcript	48683208	48697371	gene_id "ENSDARG00000112495"; gene_version "1"; transcript_id "ENSDART00000188582"; transcript_version "1"; gene_name "mmp21"; gene_source "ensembl"; gene_biotype "protein_coding"; transcript_name "mmp21-201"; transcript_source "ensembl"; transcript_biotype "protein_coding";	chr12	48738614	48738714
chr12	ensembl	transcript	48683208	48697371	gene_id "ENSDARG00000112495"; gene_version "1"; transcript_id "ENSDART00000188582"; transcript_version "1"; gene_name "mmp21"; gene_source "ensembl"; gene_biotype "protein_coding"; transcript_name "mmp21-201"; transcript_source "ensembl"; transcript_biotype "protein_coding";	chr12	48741368	48741468
chr12	ensembl	exon	48683208	48683412	gene_id "ENSDARG00000112495"; gene_version "1"; transcript_id "ENSDART00000188582"; transcript_version "1"; exon_number "1"; gene_name "mmp21"; gene_source "ensembl"; gene_biotype "protein_coding"; transcript_name "mmp21-201"; transcript_source "ensembl"; transcript_biotype "protein_coding"; exon_id "ENSDARE00001259665"; exon_version "1";	chr12	48634770	48634870
chr12	ensembl	CDS	48683269	48683412	gene_id "ENSDARG00000112495"; gene_version "1"; transcript_id "ENSDART00000188582"; transcript_version "1"; exon_number "1"; gene_name "mmp21"; gene_source "ensembl"; gene_biotype "protein_coding"; transcript_name "mmp21-201"; transcript_source "ensembl"; transcript_biotype "protein_coding"; protein_id "ENSDARP00000146681"; protein_version "1";	chr12	48634770	48634870
chr12	ensembl	start_codon	48683269	48683271	gene_id "ENSDARG00000112495"; gene_version "1"; transcript_id "ENSDART00000188582"; transcript_version "1"; exon_number "1"; gene_name "mmp21"; gene_source "ensembl"; gene_biotype "protein_coding"; transcript_name "mmp21-201"; transcript_source "ensembl"; transcript_biotype "protein_coding";	chr12	48634770	48634870
chr12	ensembl	exon	48688361	48688640	gene_id "ENSDARG00000112495"; gene_version "1"; transcript_id "ENSDART00000188582"; transcript_version "1"; exon_number "4"; gene_name "mmp21"; gene_source "ensembl"; gene_biotype "protein_coding"; transcript_name "mmp21-201"; transcript_source "ensembl"; transcript_biotype "protein_coding"; exon_id "ENSDARE00001254967"; exon_version "1";	chr12	48738614	48738714
chr12	ensembl	CDS	48688361	48688640	gene_id "ENSDARG00000112495"; gene_version "1"; transcript_id "ENSDART00000188582"; transcript_version "1"; exon_number "4"; gene_name "mmp21"; gene_source "ensembl"; gene_biotype "protein_coding"; transcript_name "mmp21-201"; transcript_source "ensembl"; transcript_biotype "protein_coding"; protein_id "ENSDARP00000146681"; protein_version "1";	chr12	48738614	48738714
chr12	ensembl	exon	48688902	48689041	gene_id "ENSDARG00000112495"; gene_version "1"; transcript_id "ENSDART00000188582"; transcript_version "1"; exon_number "5"; gene_name "mmp21"; gene_source "ensembl"; gene_biotype "protein_coding"; transcript_name "mmp21-201"; transcript_source "ensembl"; transcript_biotype "protein_coding"; exon_id "ENSDARE00001321778"; exon_version "1";	chr12	48738614	48738714
chr12	ensembl	CDS	48688902	48689041	gene_id "ENSDARG00000112495"; gene_version "1"; transcript_id "ENSDART00000188582"; transcript_version "1"; exon_number "5"; gene_name "mmp21"; gene_source "ensembl"; gene_biotype "protein_coding"; transcript_name "mmp21-201"; transcript_source "ensembl"; transcript_biotype "protein_coding"; protein_id "ENSDARP00000146681"; protein_version "1";	chr12	48738614	48738714
chr12	ensembl	exon	48689151	48689292	gene_id "ENSDARG00000112495"; gene_version "1"; transcript_id "ENSDART00000188582"; transcript_version "1"; exon_number "6"; gene_name "mmp21"; gene_source "ensembl"; gene_biotype "protein_coding"; transcript_name "mmp21-201"; transcript_source "ensembl"; transcript_biotype "protein_coding"; exon_id "ENSDARE00001326934"; exon_version "1";	chr12	48738614	48738714
chr12	ensembl	CDS	48689151	48689292	gene_id "ENSDARG00000112495"; gene_version "1"; transcript_id "ENSDART00000188582"; transcript_version "1"; exon_number "6"; gene_name "mmp21"; gene_source "ensembl"; gene_biotype "protein_coding"; transcript_name "mmp21-201"; transcript_source "ensembl"; transcript_biotype "protein_coding"; protein_id "ENSDARP00000146681"; protein_version "1";	chr12	48738614	48738714
chr12	ensembl	exon	48690994	48691251	gene_id "ENSDARG00000112495"; gene_version "1"; transcript_id "ENSDART00000188582"; transcript_version "1"; exon_number "7"; gene_name "mmp21"; gene_source "ensembl"; gene_biotype "protein_coding"; transcript_name "mmp21-201"; transcript_source "ensembl"; transcript_biotype "protein_coding"; exon_id "ENSDARE00001277327"; exon_version "1";	chr12	48738614	48738714
chr12	ensembl	CDS	48690994	48691251	gene_id "ENSDARG00000112495"; gene_version "1"; transcript_id "ENSDART00000188582"; transcript_version "1"; exon_number "7"; gene_name "mmp21"; gene_source "ensembl"; gene_biotype "protein_coding"; transcript_name "mmp21-201"; transcript_source "ensembl"; transcript_biotype "protein_coding"; protein_id "ENSDARP00000146681"; protein_version "1";	chr12	48738614	48738714
chr12	ensembl	exon	48692158	48692330	gene_id "ENSDARG00000112495"; gene_version "1"; transcript_id "ENSDART00000188582"; transcript_version "1"; exon_number "8"; gene_name "mmp21"; gene_source "ensembl"; gene_biotype "protein_coding"; transcript_name "mmp21-201"; transcript_source "ensembl"; transcript_biotype "protein_coding"; exon_id "ENSDARE00001290787"; exon_version "1";	chr12	48738614	48738714
chr12	ensembl	exon	48692158	48692330	gene_id "ENSDARG00000112495"; gene_version "1"; transcript_id "ENSDART00000188582"; transcript_version "1"; exon_number "8"; gene_name "mmp21"; gene_source "ensembl"; gene_biotype "protein_coding"; transcript_name "mmp21-201"; transcript_source "ensembl"; transcript_biotype "protein_coding"; exon_id "ENSDARE00001290787"; exon_version "1";	chr12	48741368	48741468
chr12	ensembl	CDS	48692158	48692330	gene_id "ENSDARG00000112495"; gene_version "1"; transcript_id "ENSDART00000188582"; transcript_version "1"; exon_number "8"; gene_name "mmp21"; gene_source "ensembl"; gene_biotype "protein_coding"; transcript_name "mmp21-201"; transcript_source "ensembl"; transcript_biotype "protein_coding"; protein_id "ENSDARP00000146681"; protein_version "1";	chr12	48738614	48738714
chr12	ensembl	CDS	48692158	48692330	gene_id "ENSDARG00000112495"; gene_version "1"; transcript_id "ENSDART00000188582"; transcript_version "1"; exon_number "8"; gene_name "mmp21"; gene_source "ensembl"; gene_biotype "protein_coding"; transcript_name "mmp21-201"; transcript_source "ensembl"; transcript_biotype "protein_coding"; protein_id "ENSDARP00000146681"; protein_version "1";	chr12	48741368	48741468
chr12	ensembl	exon	48697013	48697371	gene_id "ENSDARG00000112495"; gene_version "1"; transcript_id "ENSDART00000188582"; transcript_version "1"; exon_number "9"; gene_name "mmp21"; gene_source "ensembl"; gene_biotype "protein_coding"; transcript_name "mmp21-201"; transcript_source "ensembl"; transcript_biotype "protein_coding"; exon_id "ENSDARE00001278087"; exon_version "1";	chr12	48738614	48738714
chr12	ensembl	exon	48697013	48697371	gene_id "ENSDARG00000112495"; gene_version "1"; transcript_id "ENSDART00000188582"; transcript_version "1"; exon_number "9"; gene_name "mmp21"; gene_source "ensembl"; gene_biotype "protein_coding"; transcript_name "mmp21-201"; transcript_source "ensembl"; transcript_biotype "protein_coding"; exon_id "ENSDARE00001278087"; exon_version "1";	chr12	48741368	48741468
chr12	ensembl	CDS	48697013	48697321	gene_id "ENSDARG00000112495"; gene_version "1"; transcript_id "ENSDART00000188582"; transcript_version "1"; exon_number "9"; gene_name "mmp21"; gene_source "ensembl"; gene_biotype "protein_coding"; transcript_name "mmp21-201"; transcript_source "ensembl"; transcript_biotype "protein_coding"; protein_id "ENSDARP00000146681"; protein_version "1";	chr12	48738614	48738714
chr12	ensembl	CDS	48697013	48697321	gene_id "ENSDARG00000112495"; gene_version "1"; transcript_id "ENSDART00000188582"; transcript_version "1"; exon_number "9"; gene_name "mmp21"; gene_source "ensembl"; gene_biotype "protein_coding"; transcript_name "mmp21-201"; transcript_source "ensembl"; transcript_biotype "protein_coding"; protein_id "ENSDARP00000146681"; protein_version "1";	chr12	48741368	48741468
chr12	ensembl	stop_codon	48697322	48697324	gene_id "ENSDARG00000112495"; gene_version "1"; transcript_id "ENSDART00000188582"; transcript_version "1"; exon_number "9"; gene_name "mmp21"; gene_source "ensembl"; gene_biotype "protein_coding"; transcript_name "mmp21-201"; transcript_source "ensembl"; transcript_biotype "protein_coding";	chr12	48738614	48738714
chr12	ensembl	stop_codon	48697322	48697324	gene_id "ENSDARG00000112495"; gene_version "1"; transcript_id "ENSDART00000188582"; transcript_version "1"; exon_number "9"; gene_name "mmp21"; gene_source "ensembl"; gene_biotype "protein_coding"; transcript_name "mmp21-201"; transcript_source "ensembl"; transcript_biotype "protein_coding";	chr12	48741368	48741468
chr12	ensembl	five_prime_utr	48683208	48683268	gene_id "ENSDARG00000112495"; gene_version "1"; transcript_id "ENSDART00000188582"; transcript_version "1"; gene_name "mmp21"; gene_source "ensembl"; gene_biotype "protein_coding"; transcript_name "mmp21-201"; transcript_source "ensembl"; transcript_biotype "protein_coding";	chr12	48634770	48634870
chr12	ensembl	three_prime_utr	48697325	48697371	gene_id "ENSDARG00000112495"; gene_version "1"; transcript_id "ENSDART00000188582"; transcript_version "1"; gene_name "mmp21"; gene_source "ensembl"; gene_biotype "protein_coding"; transcript_name "mmp21-201"; transcript_source "ensembl"; transcript_biotype "protein_coding";	chr12	48738614	48738714
chr12	ensembl	three_prime_utr	48697325	48697371	gene_id "ENSDARG00000112495"; gene_version "1"; transcript_id "ENSDART00000188582"; transcript_version "1"; gene_name "mmp21"; gene_source "ensembl"; gene_biotype "protein_coding"; transcript_name "mmp21-201"; transcript_source "ensembl"; transcript_biotype "protein_coding";	chr12	48741368	48741468
chr12	ensembl	gene	48744016	48767794	gene_id "ENSDARG00000108372"; gene_version "2"; gene_name "LO017648.1"; gene_source "ensembl"; gene_biotype "protein_coding";	chr12	48738614	48738714
chr12	ensembl	gene	48744016	48767794	gene_id "ENSDARG00000108372"; gene_version "2"; gene_name "LO017648.1"; gene_source "ensembl"; gene_biotype "protein_coding";	chr12	48741368	48741468
chr12	ensembl	transcript	48744016	48767794	gene_id "ENSDARG00000108372"; gene_version "2"; transcript_id "ENSDART00000175518"; transcript_version "2"; gene_name "LO017648.1"; gene_source "ensembl"; gene_biotype "protein_coding"; transcript_name "LO017648.1-201"; transcript_source "ensembl"; transcript_biotype "protein_coding";	chr12	48738614	48738714
chr12	ensembl	transcript	48744016	48767794	gene_id "ENSDARG00000108372"; gene_version "2"; transcript_id "ENSDART00000175518"; transcript_version "2"; gene_name "LO017648.1"; gene_source "ensembl"; gene_biotype "protein_coding"; transcript_name "LO017648.1-201"; transcript_source "ensembl"; transcript_biotype "protein_coding";	chr12	48741368	48741468
chr12	ensembl	exon	48744016	48745441	gene_id "ENSDARG00000108372"; gene_version "2"; transcript_id "ENSDART00000175518"; transcript_version "2"; exon_number "1"; gene_name "LO017648.1"; gene_source "ensembl"; gene_biotype "protein_coding"; transcript_name "LO017648.1-201"; transcript_source "ensembl"; transcript_biotype "protein_coding"; exon_id "ENSDARE00001240513"; exon_version "2";	chr12	48738614	48738714
chr12	ensembl	exon	48744016	48745441	gene_id "ENSDARG00000108372"; gene_version "2"; transcript_id "ENSDART00000175518"; transcript_version "2"; exon_number "1"; gene_name "LO017648.1"; gene_source "ensembl"; gene_biotype "protein_coding"; transcript_name "LO017648.1-201"; transcript_source "ensembl"; transcript_biotype "protein_coding"; exon_id "ENSDARE00001240513"; exon_version "2";	chr12	48741368	48741468
chr12	ensembl	CDS	48744016	48745441	gene_id "ENSDARG00000108372"; gene_version "2"; transcript_id "ENSDART00000175518"; transcript_version "2"; exon_number "1"; gene_name "LO017648.1"; gene_source "ensembl"; gene_biotype "protein_coding"; transcript_name "LO017648.1-201"; transcript_source "ensembl"; transcript_biotype "protein_coding"; protein_id "ENSDARP00000148584"; protein_version "1";	chr12	48738614	48738714
chr12	ensembl	CDS	48744016	48745441	gene_id "ENSDARG00000108372"; gene_version "2"; transcript_id "ENSDART00000175518"; transcript_version "2"; exon_number "1"; gene_name "LO017648.1"; gene_source "ensembl"; gene_biotype "protein_coding"; transcript_name "LO017648.1-201"; transcript_source "ensembl"; transcript_biotype "protein_coding"; protein_id "ENSDARP00000148584"; protein_version "1";	chr12	48741368	48741468
chr12	ensembl	start_codon	48744016	48744018	gene_id "ENSDARG00000108372"; gene_version "2"; transcript_id "ENSDART00000175518"; transcript_version "2"; exon_number "1"; gene_name "LO017648.1"; gene_source "ensembl"; gene_biotype "protein_coding"; transcript_name "LO017648.1-201"; transcript_source "ensembl"; transcript_biotype "protein_coding";	chr12	48738614	48738714
chr12	ensembl	start_codon	48744016	48744018	gene_id "ENSDARG00000108372"; gene_version "2"; transcript_id "ENSDART00000175518"; transcript_version "2"; exon_number "1"; gene_name "LO017648.1"; gene_source "ensembl"; gene_biotype "protein_coding"; transcript_name "LO017648.1-201"; transcript_source "ensembl"; transcript_biotype "protein_coding";	chr12	48741368	48741468
chr12	ensembl	exon	48763166	48763320	gene_id "ENSDARG00000108372"; gene_version "2"; transcript_id "ENSDART00000175518"; transcript_version "2"; exon_number "2"; gene_name "LO017648.1"; gene_source "ensembl"; gene_biotype "protein_coding"; transcript_name "LO017648.1-201"; transcript_source "ensembl"; transcript_biotype "protein_coding"; exon_id "ENSDARE00001328417"; exon_version "1";	chr12	48738614	48738714
chr12	ensembl	exon	48763166	48763320	gene_id "ENSDARG00000108372"; gene_version "2"; transcript_id "ENSDART00000175518"; transcript_version "2"; exon_number "2"; gene_name "LO017648.1"; gene_source "ensembl"; gene_biotype "protein_coding"; transcript_name "LO017648.1-201"; transcript_source "ensembl"; transcript_biotype "protein_coding"; exon_id "ENSDARE00001328417"; exon_version "1";	chr12	48741368	48741468
chr12	ensembl	CDS	48763166	48763320	gene_id "ENSDARG00000108372"; gene_version "2"; transcript_id "ENSDART00000175518"; transcript_version "2"; exon_number "2"; gene_name "LO017648.1"; gene_source "ensembl"; gene_biotype "protein_coding"; transcript_name "LO017648.1-201"; transcript_source "ensembl"; transcript_biotype "protein_coding"; protein_id "ENSDARP00000148584"; protein_version "1";	chr12	48738614	48738714
chr12	ensembl	CDS	48763166	48763320	gene_id "ENSDARG00000108372"; gene_version "2"; transcript_id "ENSDART00000175518"; transcript_version "2"; exon_number "2"; gene_name "LO017648.1"; gene_source "ensembl"; gene_biotype "protein_coding"; transcript_name "LO017648.1-201"; transcript_source "ensembl"; transcript_biotype "protein_coding"; protein_id "ENSDARP00000148584"; protein_version "1";	chr12	48741368	48741468
chr12	ensembl	exon	48767783	48767794	gene_id "ENSDARG00000108372"; gene_version "2"; transcript_id "ENSDART00000175518"; transcript_version "2"; exon_number "3"; gene_name "LO017648.1"; gene_source "ensembl"; gene_biotype "protein_coding"; transcript_name "LO017648.1-201"; transcript_source "ensembl"; transcript_biotype "protein_coding"; exon_id "ENSDARE00001310978"; exon_version "1";	chr12	48738614	48738714
chr12	ensembl	exon	48767783	48767794	gene_id "ENSDARG00000108372"; gene_version "2"; transcript_id "ENSDART00000175518"; transcript_version "2"; exon_number "3"; gene_name "LO017648.1"; gene_source "ensembl"; gene_biotype "protein_coding"; transcript_name "LO017648.1-201"; transcript_source "ensembl"; transcript_biotype "protein_coding"; exon_id "ENSDARE00001310978"; exon_version "1";	chr12	48741368	48741468
chr12	ensembl	CDS	48767783	48767794	gene_id "ENSDARG00000108372"; gene_version "2"; transcript_id "ENSDART00000175518"; transcript_version "2"; exon_number "3"; gene_name "LO017648.1"; gene_source "ensembl"; gene_biotype "protein_coding"; transcript_name "LO017648.1-201"; transcript_source "ensembl"; transcript_biotype "protein_coding"; protein_id "ENSDARP00000148584"; protein_version "1";	chr12	48738614	48738714
chr12	ensembl	CDS	48767783	48767794	gene_id "ENSDARG00000108372"; gene_version "2"; transcript_id "ENSDART00000175518"; transcript_version "2"; exon_number "3"; gene_name "LO017648.1"; gene_source "ensembl"; gene_biotype "protein_coding"; transcript_name "LO017648.1-201"; transcript_source "ensembl"; transcript_biotype "protein_coding"; protein_id "ENSDARP00000148584"; protein_version "1";	chr12	48741368	48741468
chr12	havana	gene	48784731	48800731	gene_id "ENSDARG00000102279"; gene_version "2"; gene_name "zmiz1b"; gene_source "havana"; gene_biotype "protein_coding";	chr12	48738614	48738714
chr12	havana	gene	48784731	48800731	gene_id "ENSDARG00000102279"; gene_version "2"; gene_name "zmiz1b"; gene_source "havana"; gene_biotype "protein_coding";	chr12	48741368	48741468
chr12	havana	gene	48784731	48800731	gene_id "ENSDARG00000102279"; gene_version "2"; gene_name "zmiz1b"; gene_source "havana"; gene_biotype "protein_coding";	chr12	48841559	48841658
chr12	havana	transcript	48784731	48800731	gene_id "ENSDARG00000102279"; gene_version "2"; transcript_id "ENSDART00000158348"; transcript_version "2"; gene_name "zmiz1b"; gene_source "havana"; gene_biotype "protein_coding"; transcript_name "zmiz1b-201"; transcript_source "havana"; transcript_biotype "protein_coding"; tag "cds_start_NF"; tag "mRNA_start_NF";	chr12	48738614	48738714
chr12	havana	transcript	48784731	48800731	gene_id "ENSDARG00000102279"; gene_version "2"; transcript_id "ENSDART00000158348"; transcript_version "2"; gene_name "zmiz1b"; gene_source "havana"; gene_biotype "protein_coding"; transcript_name "zmiz1b-201"; transcript_source "havana"; transcript_biotype "protein_coding"; tag "cds_start_NF"; tag "mRNA_start_NF";	chr12	48741368	48741468
chr12	havana	transcript	48784731	48800731	gene_id "ENSDARG00000102279"; gene_version "2"; transcript_id "ENSDART00000158348"; transcript_version "2"; gene_name "zmiz1b"; gene_source "havana"; gene_biotype "protein_coding"; transcript_name "zmiz1b-201"; transcript_source "havana"; transcript_biotype "protein_coding"; tag "cds_start_NF"; tag "mRNA_start_NF";	chr12	48841559	48841658
chr12	havana	exon	48784731	48784822	gene_id "ENSDARG00000102279"; gene_version "2"; transcript_id "ENSDART00000158348"; transcript_version "2"; exon_number "1"; gene_name "zmiz1b"; gene_source "havana"; gene_biotype "protein_coding"; transcript_name "zmiz1b-201"; transcript_source "havana"; transcript_biotype "protein_coding"; exon_id "ENSDARE00001149542"; exon_version "1"; tag "cds_start_NF"; tag "mRNA_start_NF";	chr12	48738614	48738714
chr12	havana	exon	48784731	48784822	gene_id "ENSDARG00000102279"; gene_version "2"; transcript_id "ENSDART00000158348"; transcript_version "2"; exon_number "1"; gene_name "zmiz1b"; gene_source "havana"; gene_biotype "protein_coding"; transcript_name "zmiz1b-201"; transcript_source "havana"; transcript_biotype "protein_coding"; exon_id "ENSDARE00001149542"; exon_version "1"; tag "cds_start_NF"; tag "mRNA_start_NF";	chr12	48741368	48741468
chr12	havana	CDS	48784731	48784822	gene_id "ENSDARG00000102279"; gene_version "2"; transcript_id "ENSDART00000158348"; transcript_version "2"; exon_number "1"; gene_name "zmiz1b"; gene_source "havana"; gene_biotype "protein_coding"; transcript_name "zmiz1b-201"; transcript_source "havana"; transcript_biotype "protein_coding"; protein_id "ENSDARP00000136144"; protein_version "1"; tag "cds_start_NF"; tag "mRNA_start_NF";	chr12	48738614	48738714
chr12	havana	CDS	48784731	48784822	gene_id "ENSDARG00000102279"; gene_version "2"; transcript_id "ENSDART00000158348"; transcript_version "2"; exon_number "1"; gene_name "zmiz1b"; gene_source "havana"; gene_biotype "protein_coding"; transcript_name "zmiz1b-201"; transcript_source "havana"; transcript_biotype "protein_coding"; protein_id "ENSDARP00000136144"; protein_version "1"; tag "cds_start_NF"; tag "mRNA_start_NF";	chr12	48741368	48741468
chr12	havana	exon	48788981	48789092	gene_id "ENSDARG00000102279"; gene_version "2"; transcript_id "ENSDART00000158348"; transcript_version "2"; exon_number "2"; gene_name "zmiz1b"; gene_source "havana"; gene_biotype "protein_coding"; transcript_name "zmiz1b-201"; transcript_source "havana"; transcript_biotype "protein_coding"; exon_id "ENSDARE00001160001"; exon_version "1"; tag "cds_start_NF"; tag "mRNA_start_NF";	chr12	48741368	48741468
chr12	havana	CDS	48788981	48789092	gene_id "ENSDARG00000102279"; gene_version "2"; transcript_id "ENSDART00000158348"; transcript_version "2"; exon_number "2"; gene_name "zmiz1b"; gene_source "havana"; gene_biotype "protein_coding"; transcript_name "zmiz1b-201"; transcript_source "havana"; transcript_biotype "protein_coding"; protein_id "ENSDARP00000136144"; protein_version "1"; tag "cds_start_NF"; tag "mRNA_start_NF";	chr12	48741368	48741468
chr12	havana	exon	48789678	48789859	gene_id "ENSDARG00000102279"; gene_version "2"; transcript_id "ENSDART00000158348"; transcript_version "2"; exon_number "3"; gene_name "zmiz1b"; gene_source "havana"; gene_biotype "protein_coding"; transcript_name "zmiz1b-201"; transcript_source "havana"; transcript_biotype "protein_coding"; exon_id "ENSDARE00001152948"; exon_version "1"; tag "cds_start_NF"; tag "mRNA_start_NF";	chr12	48741368	48741468
chr12	havana	CDS	48789678	48789859	gene_id "ENSDARG00000102279"; gene_version "2"; transcript_id "ENSDART00000158348"; transcript_version "2"; exon_number "3"; gene_name "zmiz1b"; gene_source "havana"; gene_biotype "protein_coding"; transcript_name "zmiz1b-201"; transcript_source "havana"; transcript_biotype "protein_coding"; protein_id "ENSDARP00000136144"; protein_version "1"; tag "cds_start_NF"; tag "mRNA_start_NF";	chr12	48741368	48741468
chr12	havana	exon	48790738	48790933	gene_id "ENSDARG00000102279"; gene_version "2"; transcript_id "ENSDART00000158348"; transcript_version "2"; exon_number "4"; gene_name "zmiz1b"; gene_source "havana"; gene_biotype "protein_coding"; transcript_name "zmiz1b-201"; transcript_source "havana"; transcript_biotype "protein_coding"; exon_id "ENSDARE00001167257"; exon_version "1"; tag "cds_start_NF"; tag "mRNA_start_NF";	chr12	48741368	48741468
chr12	havana	CDS	48790738	48790933	gene_id "ENSDARG00000102279"; gene_version "2"; transcript_id "ENSDART00000158348"; transcript_version "2"; exon_number "4"; gene_name "zmiz1b"; gene_source "havana"; gene_biotype "protein_coding"; transcript_name "zmiz1b-201"; transcript_source "havana"; transcript_biotype "protein_coding"; protein_id "ENSDARP00000136144"; protein_version "1"; tag "cds_start_NF"; tag "mRNA_start_NF";	chr12	48741368	48741468
chr12	havana	exon	48791434	48791607	gene_id "ENSDARG00000102279"; gene_version "2"; transcript_id "ENSDART00000158348"; transcript_version "2"; exon_number "5"; gene_name "zmiz1b"; gene_source "havana"; gene_biotype "protein_coding"; transcript_name "zmiz1b-201"; transcript_source "havana"; transcript_biotype "protein_coding"; exon_id "ENSDARE00001195289"; exon_version "1"; tag "cds_start_NF"; tag "mRNA_start_NF";	chr12	48741368	48741468
chr12	havana	exon	48791434	48791607	gene_id "ENSDARG00000102279"; gene_version "2"; transcript_id "ENSDART00000158348"; transcript_version "2"; exon_number "5"; gene_name "zmiz1b"; gene_source "havana"; gene_biotype "protein_coding"; transcript_name "zmiz1b-201"; transcript_source "havana"; transcript_biotype "protein_coding"; exon_id "ENSDARE00001195289"; exon_version "1"; tag "cds_start_NF"; tag "mRNA_start_NF";	chr12	48841559	48841658
chr12	havana	CDS	48791434	48791607	gene_id "ENSDARG00000102279"; gene_version "2"; transcript_id "ENSDART00000158348"; transcript_version "2"; exon_number "5"; gene_name "zmiz1b"; gene_source "havana"; gene_biotype "protein_coding"; transcript_name "zmiz1b-201"; transcript_source "havana"; transcript_biotype "protein_coding"; protein_id "ENSDARP00000136144"; protein_version "1"; tag "cds_start_NF"; tag "mRNA_start_NF";	chr12	48741368	48741468
chr12	havana	CDS	48791434	48791607	gene_id "ENSDARG00000102279"; gene_version "2"; transcript_id "ENSDART00000158348"; transcript_version "2"; exon_number "5"; gene_name "zmiz1b"; gene_source "havana"; gene_biotype "protein_coding"; transcript_name "zmiz1b-201"; transcript_source "havana"; transcript_biotype "protein_coding"; protein_id "ENSDARP00000136144"; protein_version "1"; tag "cds_start_NF"; tag "mRNA_start_NF";	chr12	48841559	48841658
chr12	havana	exon	48792355	48792513	gene_id "ENSDARG00000102279"; gene_version "2"; transcript_id "ENSDART00000158348"; transcript_version "2"; exon_number "6"; gene_name "zmiz1b"; gene_source "havana"; gene_biotype "protein_coding"; transcript_name "zmiz1b-201"; transcript_source "havana"; transcript_biotype "protein_coding"; exon_id "ENSDARE00001198089"; exon_version "1"; tag "cds_start_NF"; tag "mRNA_start_NF";	chr12	48841559	48841658
chr12	havana	CDS	48792355	48792513	gene_id "ENSDARG00000102279"; gene_version "2"; transcript_id "ENSDART00000158348"; transcript_version "2"; exon_number "6"; gene_name "zmiz1b"; gene_source "havana"; gene_biotype "protein_coding"; transcript_name "zmiz1b-201"; transcript_source "havana"; transcript_biotype "protein_coding"; protein_id "ENSDARP00000136144"; protein_version "1"; tag "cds_start_NF"; tag "mRNA_start_NF";	chr12	48841559	48841658
chr12	havana	exon	48793655	48793787	gene_id "ENSDARG00000102279"; gene_version "2"; transcript_id "ENSDART00000158348"; transcript_version "2"; exon_number "7"; gene_name "zmiz1b"; gene_source "havana"; gene_biotype "protein_coding"; transcript_name "zmiz1b-201"; transcript_source "havana"; transcript_biotype "protein_coding"; exon_id "ENSDARE00001206774"; exon_version "1"; tag "cds_start_NF"; tag "mRNA_start_NF";	chr12	48841559	48841658
chr12	havana	CDS	48793655	48793787	gene_id "ENSDARG00000102279"; gene_version "2"; transcript_id "ENSDART00000158348"; transcript_version "2"; exon_number "7"; gene_name "zmiz1b"; gene_source "havana"; gene_biotype "protein_coding"; transcript_name "zmiz1b-201"; transcript_source "havana"; transcript_biotype "protein_coding"; protein_id "ENSDARP00000136144"; protein_version "1"; tag "cds_start_NF"; tag "mRNA_start_NF";	chr12	48841559	48841658
chr12	havana	exon	48793980	48794121	gene_id "ENSDARG00000102279"; gene_version "2"; transcript_id "ENSDART00000158348"; transcript_version "2"; exon_number "8"; gene_name "zmiz1b"; gene_source "havana"; gene_biotype "protein_coding"; transcript_name "zmiz1b-201"; transcript_source "havana"; transcript_biotype "protein_coding"; exon_id "ENSDARE00001200107"; exon_version "1"; tag "cds_start_NF"; tag "mRNA_start_NF";	chr12	48841559	48841658
chr12	havana	CDS	48793980	48794121	gene_id "ENSDARG00000102279"; gene_version "2"; transcript_id "ENSDART00000158348"; transcript_version "2"; exon_number "8"; gene_name "zmiz1b"; gene_source "havana"; gene_biotype "protein_coding"; transcript_name "zmiz1b-201"; transcript_source "havana"; transcript_biotype "protein_coding"; protein_id "ENSDARP00000136144"; protein_version "1"; tag "cds_start_NF"; tag "mRNA_start_NF";	chr12	48841559	48841658
chr12	havana	exon	48794494	48794704	gene_id "ENSDARG00000102279"; gene_version "2"; transcript_id "ENSDART00000158348"; transcript_version "2"; exon_number "9"; gene_name "zmiz1b"; gene_source "havana"; gene_biotype "protein_coding"; transcript_name "zmiz1b-201"; transcript_source "havana"; transcript_biotype "protein_coding"; exon_id "ENSDARE00001210118"; exon_version "1"; tag "cds_start_NF"; tag "mRNA_start_NF";	chr12	48841559	48841658
chr12	havana	CDS	48794494	48794704	gene_id "ENSDARG00000102279"; gene_version "2"; transcript_id "ENSDART00000158348"; transcript_version "2"; exon_number "9"; gene_name "zmiz1b"; gene_source "havana"; gene_biotype "protein_coding"; transcript_name "zmiz1b-201"; transcript_source "havana"; transcript_biotype "protein_coding"; protein_id "ENSDARP00000136144"; protein_version "1"; tag "cds_start_NF"; tag "mRNA_start_NF";	chr12	48841559	48841658
chr12	havana	exon	48795497	48795602	gene_id "ENSDARG00000102279"; gene_version "2"; transcript_id "ENSDART00000158348"; transcript_version "2"; exon_number "10"; gene_name "zmiz1b"; gene_source "havana"; gene_biotype "protein_coding"; transcript_name "zmiz1b-201"; transcript_source "havana"; transcript_biotype "protein_coding"; exon_id "ENSDARE00001148936"; exon_version "1"; tag "cds_start_NF"; tag "mRNA_start_NF";	chr12	48841559	48841658
chr12	havana	CDS	48795497	48795602	gene_id "ENSDARG00000102279"; gene_version "2"; transcript_id "ENSDART00000158348"; transcript_version "2"; exon_number "10"; gene_name "zmiz1b"; gene_source "havana"; gene_biotype "protein_coding"; transcript_name "zmiz1b-201"; transcript_source "havana"; transcript_biotype "protein_coding"; protein_id "ENSDARP00000136144"; protein_version "1"; tag "cds_start_NF"; tag "mRNA_start_NF";	chr12	48841559	48841658
chr12	havana	exon	48795782	48795927	gene_id "ENSDARG00000102279"; gene_version "2"; transcript_id "ENSDART00000158348"; transcript_version "2"; exon_number "11"; gene_name "zmiz1b"; gene_source "havana"; gene_biotype "protein_coding"; transcript_name "zmiz1b-201"; transcript_source "havana"; transcript_biotype "protein_coding"; exon_id "ENSDARE00001150020"; exon_version "1"; tag "cds_start_NF"; tag "mRNA_start_NF";	chr12	48841559	48841658
chr12	havana	CDS	48795782	48795927	gene_id "ENSDARG00000102279"; gene_version "2"; transcript_id "ENSDART00000158348"; transcript_version "2"; exon_number "11"; gene_name "zmiz1b"; gene_source "havana"; gene_biotype "protein_coding"; transcript_name "zmiz1b-201"; transcript_source "havana"; transcript_biotype "protein_coding"; protein_id "ENSDARP00000136144"; protein_version "1"; tag "cds_start_NF"; tag "mRNA_start_NF";	chr12	48841559	48841658
chr12	havana	exon	48796164	48796231	gene_id "ENSDARG00000102279"; gene_version "2"; transcript_id "ENSDART00000158348"; transcript_version "2"; exon_number "12"; gene_name "zmiz1b"; gene_source "havana"; gene_biotype "protein_coding"; transcript_name "zmiz1b-201"; transcript_source "havana"; transcript_biotype "protein_coding"; exon_id "ENSDARE00001175144"; exon_version "1"; tag "cds_start_NF"; tag "mRNA_start_NF";	chr12	48841559	48841658
chr12	havana	CDS	48796164	48796231	gene_id "ENSDARG00000102279"; gene_version "2"; transcript_id "ENSDART00000158348"; transcript_version "2"; exon_number "12"; gene_name "zmiz1b"; gene_source "havana"; gene_biotype "protein_coding"; transcript_name "zmiz1b-201"; transcript_source "havana"; transcript_biotype "protein_coding"; protein_id "ENSDARP00000136144"; protein_version "1"; tag "cds_start_NF"; tag "mRNA_start_NF";	chr12	48841559	48841658
chr12	havana	exon	48796386	48796454	gene_id "ENSDARG00000102279"; gene_version "2"; transcript_id "ENSDART00000158348"; transcript_version "2"; exon_number "13"; gene_name "zmiz1b"; gene_source "havana"; gene_biotype "protein_coding"; transcript_name "zmiz1b-201"; transcript_source "havana"; transcript_biotype "protein_coding"; exon_id "ENSDARE00001191383"; exon_version "1"; tag "cds_start_NF"; tag "mRNA_start_NF";	chr12	48841559	48841658
chr12	havana	CDS	48796386	48796454	gene_id "ENSDARG00000102279"; gene_version "2"; transcript_id "ENSDART00000158348"; transcript_version "2"; exon_number "13"; gene_name "zmiz1b"; gene_source "havana"; gene_biotype "protein_coding"; transcript_name "zmiz1b-201"; transcript_source "havana"; transcript_biotype "protein_coding"; protein_id "ENSDARP00000136144"; protein_version "1"; tag "cds_start_NF"; tag "mRNA_start_NF";	chr12	48841559	48841658
chr12	havana	exon	48796783	48797000	gene_id "ENSDARG00000102279"; gene_version "2"; transcript_id "ENSDART00000158348"; transcript_version "2"; exon_number "14"; gene_name "zmiz1b"; gene_source "havana"; gene_biotype "protein_coding"; transcript_name "zmiz1b-201"; transcript_source "havana"; transcript_biotype "protein_coding"; exon_id "ENSDARE00001152797"; exon_version "1"; tag "cds_start_NF"; tag "mRNA_start_NF";	chr12	48841559	48841658
chr12	havana	CDS	48796783	48797000	gene_id "ENSDARG00000102279"; gene_version "2"; transcript_id "ENSDART00000158348"; transcript_version "2"; exon_number "14"; gene_name "zmiz1b"; gene_source "havana"; gene_biotype "protein_coding"; transcript_name "zmiz1b-201"; transcript_source "havana"; transcript_biotype "protein_coding"; protein_id "ENSDARP00000136144"; protein_version "1"; tag "cds_start_NF"; tag "mRNA_start_NF";	chr12	48841559	48841658
chr12	havana	exon	48799192	48799355	gene_id "ENSDARG00000102279"; gene_version "2"; transcript_id "ENSDART00000158348"; transcript_version "2"; exon_number "15"; gene_name "zmiz1b"; gene_source "havana"; gene_biotype "protein_coding"; transcript_name "zmiz1b-201"; transcript_source "havana"; transcript_biotype "protein_coding"; exon_id "ENSDARE00001192136"; exon_version "1"; tag "cds_start_NF"; tag "mRNA_start_NF";	chr12	48841559	48841658
chr12	havana	CDS	48799192	48799355	gene_id "ENSDARG00000102279"; gene_version "2"; transcript_id "ENSDART00000158348"; transcript_version "2"; exon_number "15"; gene_name "zmiz1b"; gene_source "havana"; gene_biotype "protein_coding"; transcript_name "zmiz1b-201"; transcript_source "havana"; transcript_biotype "protein_coding"; protein_id "ENSDARP00000136144"; protein_version "1"; tag "cds_start_NF"; tag "mRNA_start_NF";	chr12	48841559	48841658
chr12	havana	exon	48799517	48799708	gene_id "ENSDARG00000102279"; gene_version "2"; transcript_id "ENSDART00000158348"; transcript_version "2"; exon_number "16"; gene_name "zmiz1b"; gene_source "havana"; gene_biotype "protein_coding"; transcript_name "zmiz1b-201"; transcript_source "havana"; transcript_biotype "protein_coding"; exon_id "ENSDARE00001160923"; exon_version "1"; tag "cds_start_NF"; tag "mRNA_start_NF";	chr12	48841559	48841658
chr12	havana	CDS	48799517	48799708	gene_id "ENSDARG00000102279"; gene_version "2"; transcript_id "ENSDART00000158348"; transcript_version "2"; exon_number "16"; gene_name "zmiz1b"; gene_source "havana"; gene_biotype "protein_coding"; transcript_name "zmiz1b-201"; transcript_source "havana"; transcript_biotype "protein_coding"; protein_id "ENSDARP00000136144"; protein_version "1"; tag "cds_start_NF"; tag "mRNA_start_NF";	chr12	48841559	48841658
chr12	havana	exon	48800494	48800731	gene_id "ENSDARG00000102279"; gene_version "2"; transcript_id "ENSDART00000158348"; transcript_version "2"; exon_number "17"; gene_name "zmiz1b"; gene_source "havana"; gene_biotype "protein_coding"; transcript_name "zmiz1b-201"; transcript_source "havana"; transcript_biotype "protein_coding"; exon_id "ENSDARE00001212935"; exon_version "1"; tag "cds_start_NF"; tag "mRNA_start_NF";	chr12	48841559	48841658
chr12	havana	CDS	48800494	48800586	gene_id "ENSDARG00000102279"; gene_version "2"; transcript_id "ENSDART00000158348"; transcript_version "2"; exon_number "17"; gene_name "zmiz1b"; gene_source "havana"; gene_biotype "protein_coding"; transcript_name "zmiz1b-201"; transcript_source "havana"; transcript_biotype "protein_coding"; protein_id "ENSDARP00000136144"; protein_version "1"; tag "cds_start_NF"; tag "mRNA_start_NF";	chr12	48841559	48841658
chr12	havana	stop_codon	48800587	48800589	gene_id "ENSDARG00000102279"; gene_version "2"; transcript_id "ENSDART00000158348"; transcript_version "2"; exon_number "17"; gene_name "zmiz1b"; gene_source "havana"; gene_biotype "protein_coding"; transcript_name "zmiz1b-201"; transcript_source "havana"; transcript_biotype "protein_coding"; tag "cds_start_NF"; tag "mRNA_start_NF";	chr12	48841559	48841658
chr12	havana	three_prime_utr	48800590	48800731	gene_id "ENSDARG00000102279"; gene_version "2"; transcript_id "ENSDART00000158348"; transcript_version "2"; gene_name "zmiz1b"; gene_source "havana"; gene_biotype "protein_coding"; transcript_name "zmiz1b-201"; transcript_source "havana"; transcript_biotype "protein_coding"; tag "cds_start_NF"; tag "mRNA_start_NF";	chr12	48841559	48841658
chr12	ensembl_havana	gene	48803098	48811125	gene_id "ENSDARG00000052842"; gene_version "8"; gene_name "ppifb"; gene_source "ensembl_havana"; gene_biotype "protein_coding";	chr12	48841559	48841658
chr12	ensembl_havana	transcript	48803098	48811125	gene_id "ENSDARG00000052842"; gene_version "8"; transcript_id "ENSDART00000074768"; transcript_version "6"; gene_name "ppifb"; gene_source "ensembl_havana"; gene_biotype "protein_coding"; transcript_name "ppifb-201"; transcript_source "ensembl_havana"; transcript_biotype "protein_coding";	chr12	48841559	48841658
chr12	ensembl_havana	exon	48803098	48803301	gene_id "ENSDARG00000052842"; gene_version "8"; transcript_id "ENSDART00000074768"; transcript_version "6"; exon_number "1"; gene_name "ppifb"; gene_source "ensembl_havana"; gene_biotype "protein_coding"; transcript_name "ppifb-201"; transcript_source "ensembl_havana"; transcript_biotype "protein_coding"; exon_id "ENSDARE00000533857"; exon_version "5";	chr12	48841559	48841658
chr12	ensembl_havana	CDS	48803152	48803301	gene_id "ENSDARG00000052842"; gene_version "8"; transcript_id "ENSDART00000074768"; transcript_version "6"; exon_number "1"; gene_name "ppifb"; gene_source "ensembl_havana"; gene_biotype "protein_coding"; transcript_name "ppifb-201"; transcript_source "ensembl_havana"; transcript_biotype "protein_coding"; protein_id "ENSDARP00000069254"; protein_version "4";	chr12	48841559	48841658
chr12	ensembl_havana	start_codon	48803152	48803154	gene_id "ENSDARG00000052842"; gene_version "8"; transcript_id "ENSDART00000074768"; transcript_version "6"; exon_number "1"; gene_name "ppifb"; gene_source "ensembl_havana"; gene_biotype "protein_coding"; transcript_name "ppifb-201"; transcript_source "ensembl_havana"; transcript_biotype "protein_coding";	chr12	48841559	48841658
chr12	ensembl_havana	exon	48804057	48804087	gene_id "ENSDARG00000052842"; gene_version "8"; transcript_id "ENSDART00000074768"; transcript_version "6"; exon_number "2"; gene_name "ppifb"; gene_source "ensembl_havana"; gene_biotype "protein_coding"; transcript_name "ppifb-201"; transcript_source "ensembl_havana"; transcript_biotype "protein_coding"; exon_id "ENSDARE00000932890"; exon_version "1";	chr12	48841559	48841658
chr12	ensembl_havana	CDS	48804057	48804087	gene_id "ENSDARG00000052842"; gene_version "8"; transcript_id "ENSDART00000074768"; transcript_version "6"; exon_number "2"; gene_name "ppifb"; gene_source "ensembl_havana"; gene_biotype "protein_coding"; transcript_name "ppifb-201"; transcript_source "ensembl_havana"; transcript_biotype "protein_coding"; protein_id "ENSDARP00000069254"; protein_version "4";	chr12	48841559	48841658
chr12	ensembl_havana	exon	48804742	48804830	gene_id "ENSDARG00000052842"; gene_version "8"; transcript_id "ENSDART00000074768"; transcript_version "6"; exon_number "3"; gene_name "ppifb"; gene_source "ensembl_havana"; gene_biotype "protein_coding"; transcript_name "ppifb-201"; transcript_source "ensembl_havana"; transcript_biotype "protein_coding"; exon_id "ENSDARE00000957375"; exon_version "1";	chr12	48841559	48841658
chr12	ensembl_havana	CDS	48804742	48804830	gene_id "ENSDARG00000052842"; gene_version "8"; transcript_id "ENSDART00000074768"; transcript_version "6"; exon_number "3"; gene_name "ppifb"; gene_source "ensembl_havana"; gene_biotype "protein_coding"; transcript_name "ppifb-201"; transcript_source "ensembl_havana"; transcript_biotype "protein_coding"; protein_id "ENSDARP00000069254"; protein_version "4";	chr12	48841559	48841658
chr12	ensembl_havana	exon	48807884	48807980	gene_id "ENSDARG00000052842"; gene_version "8"; transcript_id "ENSDART00000074768"; transcript_version "6"; exon_number "4"; gene_name "ppifb"; gene_source "ensembl_havana"; gene_biotype "protein_coding"; transcript_name "ppifb-201"; transcript_source "ensembl_havana"; transcript_biotype "protein_coding"; exon_id "ENSDARE00000906576"; exon_version "1";	chr12	48841559	48841658
chr12	ensembl_havana	CDS	48807884	48807980	gene_id "ENSDARG00000052842"; gene_version "8"; transcript_id "ENSDART00000074768"; transcript_version "6"; exon_number "4"; gene_name "ppifb"; gene_source "ensembl_havana"; gene_biotype "protein_coding"; transcript_name "ppifb-201"; transcript_source "ensembl_havana"; transcript_biotype "protein_coding"; protein_id "ENSDARP00000069254"; protein_version "4";	chr12	48841559	48841658
chr12	ensembl_havana	exon	48810319	48810394	gene_id "ENSDARG00000052842"; gene_version "8"; transcript_id "ENSDART00000074768"; transcript_version "6"; exon_number "5"; gene_name "ppifb"; gene_source "ensembl_havana"; gene_biotype "protein_coding"; transcript_name "ppifb-201"; transcript_source "ensembl_havana"; transcript_biotype "protein_coding"; exon_id "ENSDARE00000927942"; exon_version "1";	chr12	48841559	48841658
chr12	ensembl_havana	CDS	48810319	48810394	gene_id "ENSDARG00000052842"; gene_version "8"; transcript_id "ENSDART00000074768"; transcript_version "6"; exon_number "5"; gene_name "ppifb"; gene_source "ensembl_havana"; gene_biotype "protein_coding"; transcript_name "ppifb-201"; transcript_source "ensembl_havana"; transcript_biotype "protein_coding"; protein_id "ENSDARP00000069254"; protein_version "4";	chr12	48841559	48841658
chr12	ensembl_havana	exon	48810488	48811125	gene_id "ENSDARG00000052842"; gene_version "8"; transcript_id "ENSDART00000074768"; transcript_version "6"; exon_number "6"; gene_name "ppifb"; gene_source "ensembl_havana"; gene_biotype "protein_coding"; transcript_name "ppifb-201"; transcript_source "ensembl_havana"; transcript_biotype "protein_coding"; exon_id "ENSDARE00000533862"; exon_version "4";	chr12	48841559	48841658
chr12	ensembl_havana	CDS	48810488	48810620	gene_id "ENSDARG00000052842"; gene_version "8"; transcript_id "ENSDART00000074768"; transcript_version "6"; exon_number "6"; gene_name "ppifb"; gene_source "ensembl_havana"; gene_biotype "protein_coding"; transcript_name "ppifb-201"; transcript_source "ensembl_havana"; transcript_biotype "protein_coding"; protein_id "ENSDARP00000069254"; protein_version "4";	chr12	48841559	48841658
chr12	ensembl_havana	stop_codon	48810621	48810623	gene_id "ENSDARG00000052842"; gene_version "8"; transcript_id "ENSDART00000074768"; transcript_version "6"; exon_number "6"; gene_name "ppifb"; gene_source "ensembl_havana"; gene_biotype "protein_coding"; transcript_name "ppifb-201"; transcript_source "ensembl_havana"; transcript_biotype "protein_coding";	chr12	48841559	48841658
chr12	ensembl_havana	five_prime_utr	48803098	48803151	gene_id "ENSDARG00000052842"; gene_version "8"; transcript_id "ENSDART00000074768"; transcript_version "6"; gene_name "ppifb"; gene_source "ensembl_havana"; gene_biotype "protein_coding"; transcript_name "ppifb-201"; transcript_source "ensembl_havana"; transcript_biotype "protein_coding";	chr12	48841559	48841658
chr12	ensembl_havana	three_prime_utr	48810624	48811125	gene_id "ENSDARG00000052842"; gene_version "8"; transcript_id "ENSDART00000074768"; transcript_version "6"; gene_name "ppifb"; gene_source "ensembl_havana"; gene_biotype "protein_coding"; transcript_name "ppifb-201"; transcript_source "ensembl_havana"; transcript_biotype "protein_coding";	chr12	48841559	48841658
chr12	ensembl_havana	gene	48815988	48837308	gene_id "ENSDARG00000002632"; gene_version "12"; gene_name "anxa11b"; gene_source "ensembl_havana"; gene_biotype "protein_coding";	chr12	48841559	48841658
chr12	ensembl_havana	transcript	48815988	48837308	gene_id "ENSDARG00000002632"; gene_version "12"; transcript_id "ENSDART00000149089"; transcript_version "3"; gene_name "anxa11b"; gene_source "ensembl_havana"; gene_biotype "protein_coding"; transcript_name "anxa11b-201"; transcript_source "ensembl_havana"; transcript_biotype "protein_coding";	chr12	48841559	48841658
chr12	ensembl_havana	exon	48815988	48816227	gene_id "ENSDARG00000002632"; gene_version "12"; transcript_id "ENSDART00000149089"; transcript_version "3"; exon_number "1"; gene_name "anxa11b"; gene_source "ensembl_havana"; gene_biotype "protein_coding"; transcript_name "anxa11b-201"; transcript_source "ensembl_havana"; transcript_biotype "protein_coding"; exon_id "ENSDARE00001056118"; exon_version "2";	chr12	48841559	48841658
chr12	ensembl_havana	exon	48826360	48826681	gene_id "ENSDARG00000002632"; gene_version "12"; transcript_id "ENSDART00000149089"; transcript_version "3"; exon_number "2"; gene_name "anxa11b"; gene_source "ensembl_havana"; gene_biotype "protein_coding"; transcript_name "anxa11b-201"; transcript_source "ensembl_havana"; transcript_biotype "protein_coding"; exon_id "ENSDARE00000761660"; exon_version "1";	chr12	48841559	48841658
chr12	ensembl_havana	CDS	48826369	48826681	gene_id "ENSDARG00000002632"; gene_version "12"; transcript_id "ENSDART00000149089"; transcript_version "3"; exon_number "2"; gene_name "anxa11b"; gene_source "ensembl_havana"; gene_biotype "protein_coding"; transcript_name "anxa11b-201"; transcript_source "ensembl_havana"; transcript_biotype "protein_coding"; protein_id "ENSDARP00000124670"; protein_version "1";	chr12	48841559	48841658
chr12	ensembl_havana	start_codon	48826369	48826371	gene_id "ENSDARG00000002632"; gene_version "12"; transcript_id "ENSDART00000149089"; transcript_version "3"; exon_number "2"; gene_name "anxa11b"; gene_source "ensembl_havana"; gene_biotype "protein_coding"; transcript_name "anxa11b-201"; transcript_source "ensembl_havana"; transcript_biotype "protein_coding";	chr12	48841559	48841658
chr12	ensembl_havana	exon	48828184	48828215	gene_id "ENSDARG00000002632"; gene_version "12"; transcript_id "ENSDART00000149089"; transcript_version "3"; exon_number "3"; gene_name "anxa11b"; gene_source "ensembl_havana"; gene_biotype "protein_coding"; transcript_name "anxa11b-201"; transcript_source "ensembl_havana"; transcript_biotype "protein_coding"; exon_id "ENSDARE00000467860"; exon_version "1";	chr12	48841559	48841658
chr12	ensembl_havana	CDS	48828184	48828215	gene_id "ENSDARG00000002632"; gene_version "12"; transcript_id "ENSDART00000149089"; transcript_version "3"; exon_number "3"; gene_name "anxa11b"; gene_source "ensembl_havana"; gene_biotype "protein_coding"; transcript_name "anxa11b-201"; transcript_source "ensembl_havana"; transcript_biotype "protein_coding"; protein_id "ENSDARP00000124670"; protein_version "1";	chr12	48841559	48841658
chr12	ensembl_havana	exon	48828345	48828500	gene_id "ENSDARG00000002632"; gene_version "12"; transcript_id "ENSDART00000149089"; transcript_version "3"; exon_number "4"; gene_name "anxa11b"; gene_source "ensembl_havana"; gene_biotype "protein_coding"; transcript_name "anxa11b-201"; transcript_source "ensembl_havana"; transcript_biotype "protein_coding"; exon_id "ENSDARE00000045092"; exon_version "4";	chr12	48841559	48841658
chr12	ensembl_havana	CDS	48828345	48828500	gene_id "ENSDARG00000002632"; gene_version "12"; transcript_id "ENSDART00000149089"; transcript_version "3"; exon_number "4"; gene_name "anxa11b"; gene_source "ensembl_havana"; gene_biotype "protein_coding"; transcript_name "anxa11b-201"; transcript_source "ensembl_havana"; transcript_biotype "protein_coding"; protein_id "ENSDARP00000124670"; protein_version "1";	chr12	48841559	48841658
chr12	ensembl_havana	exon	48829350	48829437	gene_id "ENSDARG00000002632"; gene_version "12"; transcript_id "ENSDART00000149089"; transcript_version "3"; exon_number "5"; gene_name "anxa11b"; gene_source "ensembl_havana"; gene_biotype "protein_coding"; transcript_name "anxa11b-201"; transcript_source "ensembl_havana"; transcript_biotype "protein_coding"; exon_id "ENSDARE00000011199"; exon_version "5";	chr12	48841559	48841658
chr12	ensembl_havana	CDS	48829350	48829437	gene_id "ENSDARG00000002632"; gene_version "12"; transcript_id "ENSDART00000149089"; transcript_version "3"; exon_number "5"; gene_name "anxa11b"; gene_source "ensembl_havana"; gene_biotype "protein_coding"; transcript_name "anxa11b-201"; transcript_source "ensembl_havana"; transcript_biotype "protein_coding"; protein_id "ENSDARP00000124670"; protein_version "1";	chr12	48841559	48841658
chr12	ensembl_havana	exon	48829831	48829925	gene_id "ENSDARG00000002632"; gene_version "12"; transcript_id "ENSDART00000149089"; transcript_version "3"; exon_number "6"; gene_name "anxa11b"; gene_source "ensembl_havana"; gene_biotype "protein_coding"; transcript_name "anxa11b-201"; transcript_source "ensembl_havana"; transcript_biotype "protein_coding"; exon_id "ENSDARE00000076018"; exon_version "1";	chr12	48841559	48841658
chr12	ensembl_havana	CDS	48829831	48829925	gene_id "ENSDARG00000002632"; gene_version "12"; transcript_id "ENSDART00000149089"; transcript_version "3"; exon_number "6"; gene_name "anxa11b"; gene_source "ensembl_havana"; gene_biotype "protein_coding"; transcript_name "anxa11b-201"; transcript_source "ensembl_havana"; transcript_biotype "protein_coding"; protein_id "ENSDARP00000124670"; protein_version "1";	chr12	48841559	48841658
chr12	ensembl_havana	exon	48830275	48830388	gene_id "ENSDARG00000002632"; gene_version "12"; transcript_id "ENSDART00000149089"; transcript_version "3"; exon_number "7"; gene_name "anxa11b"; gene_source "ensembl_havana"; gene_biotype "protein_coding"; transcript_name "anxa11b-201"; transcript_source "ensembl_havana"; transcript_biotype "protein_coding"; exon_id "ENSDARE00000083662"; exon_version "1";	chr12	48841559	48841658
chr12	ensembl_havana	CDS	48830275	48830388	gene_id "ENSDARG00000002632"; gene_version "12"; transcript_id "ENSDART00000149089"; transcript_version "3"; exon_number "7"; gene_name "anxa11b"; gene_source "ensembl_havana"; gene_biotype "protein_coding"; transcript_name "anxa11b-201"; transcript_source "ensembl_havana"; transcript_biotype "protein_coding"; protein_id "ENSDARP00000124670"; protein_version "1";	chr12	48841559	48841658
chr12	ensembl_havana	exon	48832354	48832444	gene_id "ENSDARG00000002632"; gene_version "12"; transcript_id "ENSDART00000149089"; transcript_version "3"; exon_number "8"; gene_name "anxa11b"; gene_source "ensembl_havana"; gene_biotype "protein_coding"; transcript_name "anxa11b-201"; transcript_source "ensembl_havana"; transcript_biotype "protein_coding"; exon_id "ENSDARE00000467848"; exon_version "2";	chr12	48841559	48841658
chr12	ensembl_havana	CDS	48832354	48832444	gene_id "ENSDARG00000002632"; gene_version "12"; transcript_id "ENSDART00000149089"; transcript_version "3"; exon_number "8"; gene_name "anxa11b"; gene_source "ensembl_havana"; gene_biotype "protein_coding"; transcript_name "anxa11b-201"; transcript_source "ensembl_havana"; transcript_biotype "protein_coding"; protein_id "ENSDARP00000124670"; protein_version "1";	chr12	48841559	48841658
chr12	ensembl_havana	exon	48832635	48832714	gene_id "ENSDARG00000002632"; gene_version "12"; transcript_id "ENSDART00000149089"; transcript_version "3"; exon_number "9"; gene_name "anxa11b"; gene_source "ensembl_havana"; gene_biotype "protein_coding"; transcript_name "anxa11b-201"; transcript_source "ensembl_havana"; transcript_biotype "protein_coding"; exon_id "ENSDARE00000467846"; exon_version "1";	chr12	48841559	48841658
chr12	ensembl_havana	CDS	48832635	48832714	gene_id "ENSDARG00000002632"; gene_version "12"; transcript_id "ENSDART00000149089"; transcript_version "3"; exon_number "9"; gene_name "anxa11b"; gene_source "ensembl_havana"; gene_biotype "protein_coding"; transcript_name "anxa11b-201"; transcript_source "ensembl_havana"; transcript_biotype "protein_coding"; protein_id "ENSDARP00000124670"; protein_version "1";	chr12	48841559	48841658
chr12	ensembl_havana	exon	48832901	48832957	gene_id "ENSDARG00000002632"; gene_version "12"; transcript_id "ENSDART00000149089"; transcript_version "3"; exon_number "10"; gene_name "anxa11b"; gene_source "ensembl_havana"; gene_biotype "protein_coding"; transcript_name "anxa11b-201"; transcript_source "ensembl_havana"; transcript_biotype "protein_coding"; exon_id "ENSDARE00000467844"; exon_version "2";	chr12	48841559	48841658
chr12	ensembl_havana	CDS	48832901	48832957	gene_id "ENSDARG00000002632"; gene_version "12"; transcript_id "ENSDART00000149089"; transcript_version "3"; exon_number "10"; gene_name "anxa11b"; gene_source "ensembl_havana"; gene_biotype "protein_coding"; transcript_name "anxa11b-201"; transcript_source "ensembl_havana"; transcript_biotype "protein_coding"; protein_id "ENSDARP00000124670"; protein_version "1";	chr12	48841559	48841658
chr12	ensembl_havana	exon	48833084	48833177	gene_id "ENSDARG00000002632"; gene_version "12"; transcript_id "ENSDART00000149089"; transcript_version "3"; exon_number "11"; gene_name "anxa11b"; gene_source "ensembl_havana"; gene_biotype "protein_coding"; transcript_name "anxa11b-201"; transcript_source "ensembl_havana"; transcript_biotype "protein_coding"; exon_id "ENSDARE00000323710"; exon_version "4";	chr12	48841559	48841658
chr12	ensembl_havana	CDS	48833084	48833177	gene_id "ENSDARG00000002632"; gene_version "12"; transcript_id "ENSDART00000149089"; transcript_version "3"; exon_number "11"; gene_name "anxa11b"; gene_source "ensembl_havana"; gene_biotype "protein_coding"; transcript_name "anxa11b-201"; transcript_source "ensembl_havana"; transcript_biotype "protein_coding"; protein_id "ENSDARP00000124670"; protein_version "1";	chr12	48841559	48841658
chr12	ensembl_havana	exon	48834690	48834785	gene_id "ENSDARG00000002632"; gene_version "12"; transcript_id "ENSDART00000149089"; transcript_version "3"; exon_number "12"; gene_name "anxa11b"; gene_source "ensembl_havana"; gene_biotype "protein_coding"; transcript_name "anxa11b-201"; transcript_source "ensembl_havana"; transcript_biotype "protein_coding"; exon_id "ENSDARE00001123807"; exon_version "1";	chr12	48841559	48841658
chr12	ensembl_havana	CDS	48834690	48834785	gene_id "ENSDARG00000002632"; gene_version "12"; transcript_id "ENSDART00000149089"; transcript_version "3"; exon_number "12"; gene_name "anxa11b"; gene_source "ensembl_havana"; gene_biotype "protein_coding"; transcript_name "anxa11b-201"; transcript_source "ensembl_havana"; transcript_biotype "protein_coding"; protein_id "ENSDARP00000124670"; protein_version "1";	chr12	48841559	48841658
chr12	ensembl_havana	exon	48835106	48835164	gene_id "ENSDARG00000002632"; gene_version "12"; transcript_id "ENSDART00000149089"; transcript_version "3"; exon_number "13"; gene_name "anxa11b"; gene_source "ensembl_havana"; gene_biotype "protein_coding"; transcript_name "anxa11b-201"; transcript_source "ensembl_havana"; transcript_biotype "protein_coding"; exon_id "ENSDARE00001113914"; exon_version "1";	chr12	48841559	48841658
chr12	ensembl_havana	CDS	48835106	48835164	gene_id "ENSDARG00000002632"; gene_version "12"; transcript_id "ENSDART00000149089"; transcript_version "3"; exon_number "13"; gene_name "anxa11b"; gene_source "ensembl_havana"; gene_biotype "protein_coding"; transcript_name "anxa11b-201"; transcript_source "ensembl_havana"; transcript_biotype "protein_coding"; protein_id "ENSDARP00000124670"; protein_version "1";	chr12	48841559	48841658
chr12	ensembl_havana	exon	48835884	48836006	gene_id "ENSDARG00000002632"; gene_version "12"; transcript_id "ENSDART00000149089"; transcript_version "3"; exon_number "14"; gene_name "anxa11b"; gene_source "ensembl_havana"; gene_biotype "protein_coding"; transcript_name "anxa11b-201"; transcript_source "ensembl_havana"; transcript_biotype "protein_coding"; exon_id "ENSDARE00001118417"; exon_version "1";	chr12	48841559	48841658
chr12	ensembl_havana	CDS	48835884	48836006	gene_id "ENSDARG00000002632"; gene_version "12"; transcript_id "ENSDART00000149089"; transcript_version "3"; exon_number "14"; gene_name "anxa11b"; gene_source "ensembl_havana"; gene_biotype "protein_coding"; transcript_name "anxa11b-201"; transcript_source "ensembl_havana"; transcript_biotype "protein_coding"; protein_id "ENSDARP00000124670"; protein_version "1";	chr12	48841559	48841658
chr12	ensembl_havana	exon	48836121	48837308	gene_id "ENSDARG00000002632"; gene_version "12"; transcript_id "ENSDART00000149089"; transcript_version "3"; exon_number "15"; gene_name "anxa11b"; gene_source "ensembl_havana"; gene_biotype "protein_coding"; transcript_name "anxa11b-201"; transcript_source "ensembl_havana"; transcript_biotype "protein_coding"; exon_id "ENSDARE00000983531"; exon_version "2";	chr12	48841559	48841658
chr12	ensembl_havana	CDS	48836121	48836177	gene_id "ENSDARG00000002632"; gene_version "12"; transcript_id "ENSDART00000149089"; transcript_version "3"; exon_number "15"; gene_name "anxa11b"; gene_source "ensembl_havana"; gene_biotype "protein_coding"; transcript_name "anxa11b-201"; transcript_source "ensembl_havana"; transcript_biotype "protein_coding"; protein_id "ENSDARP00000124670"; protein_version "1";	chr12	48841559	48841658
chr12	ensembl_havana	stop_codon	48836178	48836180	gene_id "ENSDARG00000002632"; gene_version "12"; transcript_id "ENSDART00000149089"; transcript_version "3"; exon_number "15"; gene_name "anxa11b"; gene_source "ensembl_havana"; gene_biotype "protein_coding"; transcript_name "anxa11b-201"; transcript_source "ensembl_havana"; transcript_biotype "protein_coding";	chr12	48841559	48841658
chr12	ensembl_havana	five_prime_utr	48815988	48816227	gene_id "ENSDARG00000002632"; gene_version "12"; transcript_id "ENSDART00000149089"; transcript_version "3"; gene_name "anxa11b"; gene_source "ensembl_havana"; gene_biotype "protein_coding"; transcript_name "anxa11b-201"; transcript_source "ensembl_havana"; transcript_biotype "protein_coding";	chr12	48841559	48841658
chr12	ensembl_havana	five_prime_utr	48826360	48826368	gene_id "ENSDARG00000002632"; gene_version "12"; transcript_id "ENSDART00000149089"; transcript_version "3"; gene_name "anxa11b"; gene_source "ensembl_havana"; gene_biotype "protein_coding"; transcript_name "anxa11b-201"; transcript_source "ensembl_havana"; transcript_biotype "protein_coding";	chr12	48841559	48841658
chr12	ensembl_havana	three_prime_utr	48836181	48837308	gene_id "ENSDARG00000002632"; gene_version "12"; transcript_id "ENSDART00000149089"; transcript_version "3"; gene_name "anxa11b"; gene_source "ensembl_havana"; gene_biotype "protein_coding"; transcript_name "anxa11b-201"; transcript_source "ensembl_havana"; transcript_biotype "protein_coding";	chr12	48841559	48841658
chr12	havana	transcript	48816160	48825502	gene_id "ENSDARG00000002632"; gene_version "12"; transcript_id "ENSDART00000152846"; transcript_version "2"; gene_name "anxa11b"; gene_source "ensembl_havana"; gene_biotype "protein_coding"; transcript_name "anxa11b-203"; transcript_source "havana"; transcript_biotype "processed_transcript";	chr12	48841559	48841658
chr12	havana	exon	48816160	48816227	gene_id "ENSDARG00000002632"; gene_version "12"; transcript_id "ENSDART00000152846"; transcript_version "2"; exon_number "1"; gene_name "anxa11b"; gene_source "ensembl_havana"; gene_biotype "protein_coding"; transcript_name "anxa11b-203"; transcript_source "havana"; transcript_biotype "processed_transcript"; exon_id "ENSDARE00001134150"; exon_version "1";	chr12	48841559	48841658
chr12	havana	exon	48825454	48825502	gene_id "ENSDARG00000002632"; gene_version "12"; transcript_id "ENSDART00000152846"; transcript_version "2"; exon_number "2"; gene_name "anxa11b"; gene_source "ensembl_havana"; gene_biotype "protein_coding"; transcript_name "anxa11b-203"; transcript_source "havana"; transcript_biotype "processed_transcript"; exon_id "ENSDARE00001132520"; exon_version "1";	chr12	48841559	48841658
chr12	havana	transcript	48833049	48836484	gene_id "ENSDARG00000002632"; gene_version "12"; transcript_id "ENSDART00000149200"; transcript_version "2"; gene_name "anxa11b"; gene_source "ensembl_havana"; gene_biotype "protein_coding"; transcript_name "anxa11b-202"; transcript_source "havana"; transcript_biotype "retained_intron";	chr12	48841559	48841658
chr12	havana	exon	48833049	48833177	gene_id "ENSDARG00000002632"; gene_version "12"; transcript_id "ENSDART00000149200"; transcript_version "2"; exon_number "1"; gene_name "anxa11b"; gene_source "ensembl_havana"; gene_biotype "protein_coding"; transcript_name "anxa11b-202"; transcript_source "havana"; transcript_biotype "retained_intron"; exon_id "ENSDARE00001052293"; exon_version "1";	chr12	48841559	48841658
chr12	havana	exon	48834690	48834785	gene_id "ENSDARG00000002632"; gene_version "12"; transcript_id "ENSDART00000149200"; transcript_version "2"; exon_number "2"; gene_name "anxa11b"; gene_source "ensembl_havana"; gene_biotype "protein_coding"; transcript_name "anxa11b-202"; transcript_source "havana"; transcript_biotype "retained_intron"; exon_id "ENSDARE00001126781"; exon_version "1";	chr12	48841559	48841658
chr12	havana	exon	48835106	48835164	gene_id "ENSDARG00000002632"; gene_version "12"; transcript_id "ENSDART00000149200"; transcript_version "2"; exon_number "3"; gene_name "anxa11b"; gene_source "ensembl_havana"; gene_biotype "protein_coding"; transcript_name "anxa11b-202"; transcript_source "havana"; transcript_biotype "retained_intron"; exon_id "ENSDARE00001118465"; exon_version "1";	chr12	48841559	48841658
chr12	havana	exon	48835884	48836006	gene_id "ENSDARG00000002632"; gene_version "12"; transcript_id "ENSDART00000149200"; transcript_version "2"; exon_number "4"; gene_name "anxa11b"; gene_source "ensembl_havana"; gene_biotype "protein_coding"; transcript_name "anxa11b-202"; transcript_source "havana"; transcript_biotype "retained_intron"; exon_id "ENSDARE00001113470"; exon_version "1";	chr12	48841559	48841658
chr12	havana	exon	48836121	48836484	gene_id "ENSDARG00000002632"; gene_version "12"; transcript_id "ENSDART00000149200"; transcript_version "2"; exon_number "5"; gene_name "anxa11b"; gene_source "ensembl_havana"; gene_biotype "protein_coding"; transcript_name "anxa11b-202"; transcript_source "havana"; transcript_biotype "retained_intron"; exon_id "ENSDARE00001059493"; exon_version "1";	chr12	48841559	48841658
chr12	ensembl_havana	gene	48841182	48887804	gene_id "ENSDARG00000090949"; gene_version "4"; gene_name "dlg5b.1"; gene_source "ensembl_havana"; gene_biotype "protein_coding";	chr12	48841559	48841658
chr12	ensembl_havana	gene	48841182	48887804	gene_id "ENSDARG00000090949"; gene_version "4"; gene_name "dlg5b.1"; gene_source "ensembl_havana"; gene_biotype "protein_coding";	chr12	48932723	48932823
chr12	ensembl	transcript	48841182	48887804	gene_id "ENSDARG00000090949"; gene_version "4"; transcript_id "ENSDART00000185609"; transcript_version "1"; gene_name "dlg5b.1"; gene_source "ensembl_havana"; gene_biotype "protein_coding"; transcript_name "dlg5b.1-203"; transcript_source "ensembl"; transcript_biotype "protein_coding";	chr12	48841559	48841658
chr12	ensembl	transcript	48841182	48887804	gene_id "ENSDARG00000090949"; gene_version "4"; transcript_id "ENSDART00000185609"; transcript_version "1"; gene_name "dlg5b.1"; gene_source "ensembl_havana"; gene_biotype "protein_coding"; transcript_name "dlg5b.1-203"; transcript_source "ensembl"; transcript_biotype "protein_coding";	chr12	48932723	48932823
chr12	ensembl	exon	48841182	48841996	gene_id "ENSDARG00000090949"; gene_version "4"; transcript_id "ENSDART00000185609"; transcript_version "1"; exon_number "1"; gene_name "dlg5b.1"; gene_source "ensembl_havana"; gene_biotype "protein_coding"; transcript_name "dlg5b.1-203"; transcript_source "ensembl"; transcript_biotype "protein_coding"; exon_id "ENSDARE00001219644"; exon_version "2";	chr12	48841559	48841658
chr12	ensembl	CDS	48841717	48841996	gene_id "ENSDARG00000090949"; gene_version "4"; transcript_id "ENSDART00000185609"; transcript_version "1"; exon_number "1"; gene_name "dlg5b.1"; gene_source "ensembl_havana"; gene_biotype "protein_coding"; transcript_name "dlg5b.1-203"; transcript_source "ensembl"; transcript_biotype "protein_coding"; protein_id "ENSDARP00000153043"; protein_version "1";	chr12	48841559	48841658
chr12	ensembl	start_codon	48841717	48841719	gene_id "ENSDARG00000090949"; gene_version "4"; transcript_id "ENSDART00000185609"; transcript_version "1"; exon_number "1"; gene_name "dlg5b.1"; gene_source "ensembl_havana"; gene_biotype "protein_coding"; transcript_name "dlg5b.1-203"; transcript_source "ensembl"; transcript_biotype "protein_coding";	chr12	48841559	48841658
chr12	ensembl	exon	48846207	48846275	gene_id "ENSDARG00000090949"; gene_version "4"; transcript_id "ENSDART00000185609"; transcript_version "1"; exon_number "2"; gene_name "dlg5b.1"; gene_source "ensembl_havana"; gene_biotype "protein_coding"; transcript_name "dlg5b.1-203"; transcript_source "ensembl"; transcript_biotype "protein_coding"; exon_id "ENSDARE00000984429"; exon_version "1";	chr12	48841559	48841658
chr12	ensembl	CDS	48846207	48846275	gene_id "ENSDARG00000090949"; gene_version "4"; transcript_id "ENSDART00000185609"; transcript_version "1"; exon_number "2"; gene_name "dlg5b.1"; gene_source "ensembl_havana"; gene_biotype "protein_coding"; transcript_name "dlg5b.1-203"; transcript_source "ensembl"; transcript_biotype "protein_coding"; protein_id "ENSDARP00000153043"; protein_version "1";	chr12	48841559	48841658
chr12	ensembl	exon	48848197	48848371	gene_id "ENSDARG00000090949"; gene_version "4"; transcript_id "ENSDART00000185609"; transcript_version "1"; exon_number "3"; gene_name "dlg5b.1"; gene_source "ensembl_havana"; gene_biotype "protein_coding"; transcript_name "dlg5b.1-203"; transcript_source "ensembl"; transcript_biotype "protein_coding"; exon_id "ENSDARE00000903644"; exon_version "1";	chr12	48841559	48841658
chr12	ensembl	CDS	48848197	48848371	gene_id "ENSDARG00000090949"; gene_version "4"; transcript_id "ENSDART00000185609"; transcript_version "1"; exon_number "3"; gene_name "dlg5b.1"; gene_source "ensembl_havana"; gene_biotype "protein_coding"; transcript_name "dlg5b.1-203"; transcript_source "ensembl"; transcript_biotype "protein_coding"; protein_id "ENSDARP00000153043"; protein_version "1";	chr12	48841559	48841658
chr12	ensembl	exon	48851381	48851524	gene_id "ENSDARG00000090949"; gene_version "4"; transcript_id "ENSDART00000185609"; transcript_version "1"; exon_number "4"; gene_name "dlg5b.1"; gene_source "ensembl_havana"; gene_biotype "protein_coding"; transcript_name "dlg5b.1-203"; transcript_source "ensembl"; transcript_biotype "protein_coding"; exon_id "ENSDARE00000963625"; exon_version "1";	chr12	48841559	48841658
chr12	ensembl	CDS	48851381	48851524	gene_id "ENSDARG00000090949"; gene_version "4"; transcript_id "ENSDART00000185609"; transcript_version "1"; exon_number "4"; gene_name "dlg5b.1"; gene_source "ensembl_havana"; gene_biotype "protein_coding"; transcript_name "dlg5b.1-203"; transcript_source "ensembl"; transcript_biotype "protein_coding"; protein_id "ENSDARP00000153043"; protein_version "1";	chr12	48841559	48841658
chr12	ensembl	exon	48852269	48852452	gene_id "ENSDARG00000090949"; gene_version "4"; transcript_id "ENSDART00000185609"; transcript_version "1"; exon_number "5"; gene_name "dlg5b.1"; gene_source "ensembl_havana"; gene_biotype "protein_coding"; transcript_name "dlg5b.1-203"; transcript_source "ensembl"; transcript_biotype "protein_coding"; exon_id "ENSDARE00000980525"; exon_version "1";	chr12	48841559	48841658
chr12	ensembl	CDS	48852269	48852452	gene_id "ENSDARG00000090949"; gene_version "4"; transcript_id "ENSDART00000185609"; transcript_version "1"; exon_number "5"; gene_name "dlg5b.1"; gene_source "ensembl_havana"; gene_biotype "protein_coding"; transcript_name "dlg5b.1-203"; transcript_source "ensembl"; transcript_biotype "protein_coding"; protein_id "ENSDARP00000153043"; protein_version "1";	chr12	48841559	48841658
chr12	ensembl	exon	48852721	48852959	gene_id "ENSDARG00000090949"; gene_version "4"; transcript_id "ENSDART00000185609"; transcript_version "1"; exon_number "6"; gene_name "dlg5b.1"; gene_source "ensembl_havana"; gene_biotype "protein_coding"; transcript_name "dlg5b.1-203"; transcript_source "ensembl"; transcript_biotype "protein_coding"; exon_id "ENSDARE00000859139"; exon_version "2";	chr12	48841559	48841658
chr12	ensembl	CDS	48852721	48852959	gene_id "ENSDARG00000090949"; gene_version "4"; transcript_id "ENSDART00000185609"; transcript_version "1"; exon_number "6"; gene_name "dlg5b.1"; gene_source "ensembl_havana"; gene_biotype "protein_coding"; transcript_name "dlg5b.1-203"; transcript_source "ensembl"; transcript_biotype "protein_coding"; protein_id "ENSDARP00000153043"; protein_version "1";	chr12	48841559	48841658
chr12	ensembl	exon	48854213	48854525	gene_id "ENSDARG00000090949"; gene_version "4"; transcript_id "ENSDART00000185609"; transcript_version "1"; exon_number "7"; gene_name "dlg5b.1"; gene_source "ensembl_havana"; gene_biotype "protein_coding"; transcript_name "dlg5b.1-203"; transcript_source "ensembl"; transcript_biotype "protein_coding"; exon_id "ENSDARE00000875435"; exon_version "1";	chr12	48841559	48841658
chr12	ensembl	CDS	48854213	48854525	gene_id "ENSDARG00000090949"; gene_version "4"; transcript_id "ENSDART00000185609"; transcript_version "1"; exon_number "7"; gene_name "dlg5b.1"; gene_source "ensembl_havana"; gene_biotype "protein_coding"; transcript_name "dlg5b.1-203"; transcript_source "ensembl"; transcript_biotype "protein_coding"; protein_id "ENSDARP00000153043"; protein_version "1";	chr12	48841559	48841658
chr12	ensembl	exon	48856336	48856566	gene_id "ENSDARG00000090949"; gene_version "4"; transcript_id "ENSDART00000185609"; transcript_version "1"; exon_number "8"; gene_name "dlg5b.1"; gene_source "ensembl_havana"; gene_biotype "protein_coding"; transcript_name "dlg5b.1-203"; transcript_source "ensembl"; transcript_biotype "protein_coding"; exon_id "ENSDARE00001172190"; exon_version "1";	chr12	48841559	48841658
chr12	ensembl	CDS	48856336	48856566	gene_id "ENSDARG00000090949"; gene_version "4"; transcript_id "ENSDART00000185609"; transcript_version "1"; exon_number "8"; gene_name "dlg5b.1"; gene_source "ensembl_havana"; gene_biotype "protein_coding"; transcript_name "dlg5b.1-203"; transcript_source "ensembl"; transcript_biotype "protein_coding"; protein_id "ENSDARP00000153043"; protein_version "1";	chr12	48841559	48841658
chr12	ensembl	exon	48857739	48857923	gene_id "ENSDARG00000090949"; gene_version "4"; transcript_id "ENSDART00000185609"; transcript_version "1"; exon_number "9"; gene_name "dlg5b.1"; gene_source "ensembl_havana"; gene_biotype "protein_coding"; transcript_name "dlg5b.1-203"; transcript_source "ensembl"; transcript_biotype "protein_coding"; exon_id "ENSDARE00001220839"; exon_version "1";	chr12	48841559	48841658
chr12	ensembl	CDS	48857739	48857923	gene_id "ENSDARG00000090949"; gene_version "4"; transcript_id "ENSDART00000185609"; transcript_version "1"; exon_number "9"; gene_name "dlg5b.1"; gene_source "ensembl_havana"; gene_biotype "protein_coding"; transcript_name "dlg5b.1-203"; transcript_source "ensembl"; transcript_biotype "protein_coding"; protein_id "ENSDARP00000153043"; protein_version "1";	chr12	48841559	48841658
chr12	ensembl	exon	48858320	48858445	gene_id "ENSDARG00000090949"; gene_version "4"; transcript_id "ENSDART00000185609"; transcript_version "1"; exon_number "10"; gene_name "dlg5b.1"; gene_source "ensembl_havana"; gene_biotype "protein_coding"; transcript_name "dlg5b.1-203"; transcript_source "ensembl"; transcript_biotype "protein_coding"; exon_id "ENSDARE00001177753"; exon_version "1";	chr12	48841559	48841658
chr12	ensembl	CDS	48858320	48858445	gene_id "ENSDARG00000090949"; gene_version "4"; transcript_id "ENSDART00000185609"; transcript_version "1"; exon_number "10"; gene_name "dlg5b.1"; gene_source "ensembl_havana"; gene_biotype "protein_coding"; transcript_name "dlg5b.1-203"; transcript_source "ensembl"; transcript_biotype "protein_coding"; protein_id "ENSDARP00000153043"; protein_version "1";	chr12	48841559	48841658
chr12	ensembl	exon	48858532	48858664	gene_id "ENSDARG00000090949"; gene_version "4"; transcript_id "ENSDART00000185609"; transcript_version "1"; exon_number "11"; gene_name "dlg5b.1"; gene_source "ensembl_havana"; gene_biotype "protein_coding"; transcript_name "dlg5b.1-203"; transcript_source "ensembl"; transcript_biotype "protein_coding"; exon_id "ENSDARE00001214727"; exon_version "1";	chr12	48841559	48841658
chr12	ensembl	CDS	48858532	48858664	gene_id "ENSDARG00000090949"; gene_version "4"; transcript_id "ENSDART00000185609"; transcript_version "1"; exon_number "11"; gene_name "dlg5b.1"; gene_source "ensembl_havana"; gene_biotype "protein_coding"; transcript_name "dlg5b.1-203"; transcript_source "ensembl"; transcript_biotype "protein_coding"; protein_id "ENSDARP00000153043"; protein_version "1";	chr12	48841559	48841658
chr12	ensembl	exon	48859807	48859934	gene_id "ENSDARG00000090949"; gene_version "4"; transcript_id "ENSDART00000185609"; transcript_version "1"; exon_number "12"; gene_name "dlg5b.1"; gene_source "ensembl_havana"; gene_biotype "protein_coding"; transcript_name "dlg5b.1-203"; transcript_source "ensembl"; transcript_biotype "protein_coding"; exon_id "ENSDARE00000903295"; exon_version "2";	chr12	48841559	48841658
chr12	ensembl	CDS	48859807	48859934	gene_id "ENSDARG00000090949"; gene_version "4"; transcript_id "ENSDART00000185609"; transcript_version "1"; exon_number "12"; gene_name "dlg5b.1"; gene_source "ensembl_havana"; gene_biotype "protein_coding"; transcript_name "dlg5b.1-203"; transcript_source "ensembl"; transcript_biotype "protein_coding"; protein_id "ENSDARP00000153043"; protein_version "1";	chr12	48841559	48841658
chr12	ensembl	exon	48860205	48860383	gene_id "ENSDARG00000090949"; gene_version "4"; transcript_id "ENSDART00000185609"; transcript_version "1"; exon_number "13"; gene_name "dlg5b.1"; gene_source "ensembl_havana"; gene_biotype "protein_coding"; transcript_name "dlg5b.1-203"; transcript_source "ensembl"; transcript_biotype "protein_coding"; exon_id "ENSDARE00000797537"; exon_version "1";	chr12	48841559	48841658
chr12	ensembl	CDS	48860205	48860383	gene_id "ENSDARG00000090949"; gene_version "4"; transcript_id "ENSDART00000185609"; transcript_version "1"; exon_number "13"; gene_name "dlg5b.1"; gene_source "ensembl_havana"; gene_biotype "protein_coding"; transcript_name "dlg5b.1-203"; transcript_source "ensembl"; transcript_biotype "protein_coding"; protein_id "ENSDARP00000153043"; protein_version "1";	chr12	48841559	48841658
chr12	ensembl	exon	48860882	48860985	gene_id "ENSDARG00000090949"; gene_version "4"; transcript_id "ENSDART00000185609"; transcript_version "1"; exon_number "14"; gene_name "dlg5b.1"; gene_source "ensembl_havana"; gene_biotype "protein_coding"; transcript_name "dlg5b.1-203"; transcript_source "ensembl"; transcript_biotype "protein_coding"; exon_id "ENSDARE00000864615"; exon_version "2";	chr12	48841559	48841658
chr12	ensembl	CDS	48860882	48860985	gene_id "ENSDARG00000090949"; gene_version "4"; transcript_id "ENSDART00000185609"; transcript_version "1"; exon_number "14"; gene_name "dlg5b.1"; gene_source "ensembl_havana"; gene_biotype "protein_coding"; transcript_name "dlg5b.1-203"; transcript_source "ensembl"; transcript_biotype "protein_coding"; protein_id "ENSDARP00000153043"; protein_version "1";	chr12	48841559	48841658
chr12	ensembl	exon	48862659	48862751	gene_id "ENSDARG00000090949"; gene_version "4"; transcript_id "ENSDART00000185609"; transcript_version "1"; exon_number "15"; gene_name "dlg5b.1"; gene_source "ensembl_havana"; gene_biotype "protein_coding"; transcript_name "dlg5b.1-203"; transcript_source "ensembl"; transcript_biotype "protein_coding"; exon_id "ENSDARE00000877356"; exon_version "2";	chr12	48841559	48841658
chr12	ensembl	CDS	48862659	48862751	gene_id "ENSDARG00000090949"; gene_version "4"; transcript_id "ENSDART00000185609"; transcript_version "1"; exon_number "15"; gene_name "dlg5b.1"; gene_source "ensembl_havana"; gene_biotype "protein_coding"; transcript_name "dlg5b.1-203"; transcript_source "ensembl"; transcript_biotype "protein_coding"; protein_id "ENSDARP00000153043"; protein_version "1";	chr12	48841559	48841658
chr12	ensembl	exon	48863991	48864746	gene_id "ENSDARG00000090949"; gene_version "4"; transcript_id "ENSDART00000185609"; transcript_version "1"; exon_number "16"; gene_name "dlg5b.1"; gene_source "ensembl_havana"; gene_biotype "protein_coding"; transcript_name "dlg5b.1-203"; transcript_source "ensembl"; transcript_biotype "protein_coding"; exon_id "ENSDARE00000851936"; exon_version "2";	chr12	48841559	48841658
chr12	ensembl	CDS	48863991	48864746	gene_id "ENSDARG00000090949"; gene_version "4"; transcript_id "ENSDART00000185609"; transcript_version "1"; exon_number "16"; gene_name "dlg5b.1"; gene_source "ensembl_havana"; gene_biotype "protein_coding"; transcript_name "dlg5b.1-203"; transcript_source "ensembl"; transcript_biotype "protein_coding"; protein_id "ENSDARP00000153043"; protein_version "1";	chr12	48841559	48841658
chr12	ensembl	exon	48866418	48866520	gene_id "ENSDARG00000090949"; gene_version "4"; transcript_id "ENSDART00000185609"; transcript_version "1"; exon_number "17"; gene_name "dlg5b.1"; gene_source "ensembl_havana"; gene_biotype "protein_coding"; transcript_name "dlg5b.1-203"; transcript_source "ensembl"; transcript_biotype "protein_coding"; exon_id "ENSDARE00000777193"; exon_version "2";	chr12	48841559	48841658
chr12	ensembl	CDS	48866418	48866520	gene_id "ENSDARG00000090949"; gene_version "4"; transcript_id "ENSDART00000185609"; transcript_version "1"; exon_number "17"; gene_name "dlg5b.1"; gene_source "ensembl_havana"; gene_biotype "protein_coding"; transcript_name "dlg5b.1-203"; transcript_source "ensembl"; transcript_biotype "protein_coding"; protein_id "ENSDARP00000153043"; protein_version "1";	chr12	48841559	48841658
chr12	ensembl	exon	48866773	48866908	gene_id "ENSDARG00000090949"; gene_version "4"; transcript_id "ENSDART00000185609"; transcript_version "1"; exon_number "18"; gene_name "dlg5b.1"; gene_source "ensembl_havana"; gene_biotype "protein_coding"; transcript_name "dlg5b.1-203"; transcript_source "ensembl"; transcript_biotype "protein_coding"; exon_id "ENSDARE00000862689"; exon_version "2";	chr12	48841559	48841658
chr12	ensembl	CDS	48866773	48866908	gene_id "ENSDARG00000090949"; gene_version "4"; transcript_id "ENSDART00000185609"; transcript_version "1"; exon_number "18"; gene_name "dlg5b.1"; gene_source "ensembl_havana"; gene_biotype "protein_coding"; transcript_name "dlg5b.1-203"; transcript_source "ensembl"; transcript_biotype "protein_coding"; protein_id "ENSDARP00000153043"; protein_version "1";	chr12	48841559	48841658
chr12	ensembl	exon	48867163	48867284	gene_id "ENSDARG00000090949"; gene_version "4"; transcript_id "ENSDART00000185609"; transcript_version "1"; exon_number "19"; gene_name "dlg5b.1"; gene_source "ensembl_havana"; gene_biotype "protein_coding"; transcript_name "dlg5b.1-203"; transcript_source "ensembl"; transcript_biotype "protein_coding"; exon_id "ENSDARE00000778055"; exon_version "1";	chr12	48841559	48841658
chr12	ensembl	CDS	48867163	48867284	gene_id "ENSDARG00000090949"; gene_version "4"; transcript_id "ENSDART00000185609"; transcript_version "1"; exon_number "19"; gene_name "dlg5b.1"; gene_source "ensembl_havana"; gene_biotype "protein_coding"; transcript_name "dlg5b.1-203"; transcript_source "ensembl"; transcript_biotype "protein_coding"; protein_id "ENSDARP00000153043"; protein_version "1";	chr12	48841559	48841658
chr12	ensembl	exon	48868607	48868687	gene_id "ENSDARG00000090949"; gene_version "4"; transcript_id "ENSDART00000185609"; transcript_version "1"; exon_number "20"; gene_name "dlg5b.1"; gene_source "ensembl_havana"; gene_biotype "protein_coding"; transcript_name "dlg5b.1-203"; transcript_source "ensembl"; transcript_biotype "protein_coding"; exon_id "ENSDARE00000802382"; exon_version "1";	chr12	48841559	48841658
chr12	ensembl	CDS	48868607	48868687	gene_id "ENSDARG00000090949"; gene_version "4"; transcript_id "ENSDART00000185609"; transcript_version "1"; exon_number "20"; gene_name "dlg5b.1"; gene_source "ensembl_havana"; gene_biotype "protein_coding"; transcript_name "dlg5b.1-203"; transcript_source "ensembl"; transcript_biotype "protein_coding"; protein_id "ENSDARP00000153043"; protein_version "1";	chr12	48841559	48841658
chr12	ensembl	exon	48868760	48868919	gene_id "ENSDARG00000090949"; gene_version "4"; transcript_id "ENSDART00000185609"; transcript_version "1"; exon_number "21"; gene_name "dlg5b.1"; gene_source "ensembl_havana"; gene_biotype "protein_coding"; transcript_name "dlg5b.1-203"; transcript_source "ensembl"; transcript_biotype "protein_coding"; exon_id "ENSDARE00000803939"; exon_version "1";	chr12	48841559	48841658
chr12	ensembl	CDS	48868760	48868919	gene_id "ENSDARG00000090949"; gene_version "4"; transcript_id "ENSDART00000185609"; transcript_version "1"; exon_number "21"; gene_name "dlg5b.1"; gene_source "ensembl_havana"; gene_biotype "protein_coding"; transcript_name "dlg5b.1-203"; transcript_source "ensembl"; transcript_biotype "protein_coding"; protein_id "ENSDARP00000153043"; protein_version "1";	chr12	48841559	48841658
chr12	ensembl	exon	48870127	48870289	gene_id "ENSDARG00000090949"; gene_version "4"; transcript_id "ENSDART00000185609"; transcript_version "1"; exon_number "22"; gene_name "dlg5b.1"; gene_source "ensembl_havana"; gene_biotype "protein_coding"; transcript_name "dlg5b.1-203"; transcript_source "ensembl"; transcript_biotype "protein_coding"; exon_id "ENSDARE00000825778"; exon_version "1";	chr12	48841559	48841658
chr12	ensembl	CDS	48870127	48870289	gene_id "ENSDARG00000090949"; gene_version "4"; transcript_id "ENSDART00000185609"; transcript_version "1"; exon_number "22"; gene_name "dlg5b.1"; gene_source "ensembl_havana"; gene_biotype "protein_coding"; transcript_name "dlg5b.1-203"; transcript_source "ensembl"; transcript_biotype "protein_coding"; protein_id "ENSDARP00000153043"; protein_version "1";	chr12	48841559	48841658
chr12	ensembl	exon	48871616	48871749	gene_id "ENSDARG00000090949"; gene_version "4"; transcript_id "ENSDART00000185609"; transcript_version "1"; exon_number "23"; gene_name "dlg5b.1"; gene_source "ensembl_havana"; gene_biotype "protein_coding"; transcript_name "dlg5b.1-203"; transcript_source "ensembl"; transcript_biotype "protein_coding"; exon_id "ENSDARE00000896020"; exon_version "1";	chr12	48841559	48841658
chr12	ensembl	CDS	48871616	48871749	gene_id "ENSDARG00000090949"; gene_version "4"; transcript_id "ENSDART00000185609"; transcript_version "1"; exon_number "23"; gene_name "dlg5b.1"; gene_source "ensembl_havana"; gene_biotype "protein_coding"; transcript_name "dlg5b.1-203"; transcript_source "ensembl"; transcript_biotype "protein_coding"; protein_id "ENSDARP00000153043"; protein_version "1";	chr12	48841559	48841658
chr12	ensembl	exon	48871936	48872079	gene_id "ENSDARG00000090949"; gene_version "4"; transcript_id "ENSDART00000185609"; transcript_version "1"; exon_number "24"; gene_name "dlg5b.1"; gene_source "ensembl_havana"; gene_biotype "protein_coding"; transcript_name "dlg5b.1-203"; transcript_source "ensembl"; transcript_biotype "protein_coding"; exon_id "ENSDARE00000850463"; exon_version "1";	chr12	48841559	48841658
chr12	ensembl	CDS	48871936	48872079	gene_id "ENSDARG00000090949"; gene_version "4"; transcript_id "ENSDART00000185609"; transcript_version "1"; exon_number "24"; gene_name "dlg5b.1"; gene_source "ensembl_havana"; gene_biotype "protein_coding"; transcript_name "dlg5b.1-203"; transcript_source "ensembl"; transcript_biotype "protein_coding"; protein_id "ENSDARP00000153043"; protein_version "1";	chr12	48841559	48841658
chr12	ensembl	exon	48873437	48873587	gene_id "ENSDARG00000090949"; gene_version "4"; transcript_id "ENSDART00000185609"; transcript_version "1"; exon_number "25"; gene_name "dlg5b.1"; gene_source "ensembl_havana"; gene_biotype "protein_coding"; transcript_name "dlg5b.1-203"; transcript_source "ensembl"; transcript_biotype "protein_coding"; exon_id "ENSDARE00000808617"; exon_version "1";	chr12	48841559	48841658
chr12	ensembl	CDS	48873437	48873587	gene_id "ENSDARG00000090949"; gene_version "4"; transcript_id "ENSDART00000185609"; transcript_version "1"; exon_number "25"; gene_name "dlg5b.1"; gene_source "ensembl_havana"; gene_biotype "protein_coding"; transcript_name "dlg5b.1-203"; transcript_source "ensembl"; transcript_biotype "protein_coding"; protein_id "ENSDARP00000153043"; protein_version "1";	chr12	48841559	48841658
chr12	ensembl	exon	48873662	48873810	gene_id "ENSDARG00000090949"; gene_version "4"; transcript_id "ENSDART00000185609"; transcript_version "1"; exon_number "26"; gene_name "dlg5b.1"; gene_source "ensembl_havana"; gene_biotype "protein_coding"; transcript_name "dlg5b.1-203"; transcript_source "ensembl"; transcript_biotype "protein_coding"; exon_id "ENSDARE00000845628"; exon_version "2";	chr12	48841559	48841658
chr12	ensembl	CDS	48873662	48873810	gene_id "ENSDARG00000090949"; gene_version "4"; transcript_id "ENSDART00000185609"; transcript_version "1"; exon_number "26"; gene_name "dlg5b.1"; gene_source "ensembl_havana"; gene_biotype "protein_coding"; transcript_name "dlg5b.1-203"; transcript_source "ensembl"; transcript_biotype "protein_coding"; protein_id "ENSDARP00000153043"; protein_version "1";	chr12	48841559	48841658
chr12	ensembl	exon	48875587	48875757	gene_id "ENSDARG00000090949"; gene_version "4"; transcript_id "ENSDART00000185609"; transcript_version "1"; exon_number "27"; gene_name "dlg5b.1"; gene_source "ensembl_havana"; gene_biotype "protein_coding"; transcript_name "dlg5b.1-203"; transcript_source "ensembl"; transcript_biotype "protein_coding"; exon_id "ENSDARE00000971377"; exon_version "1";	chr12	48841559	48841658
chr12	ensembl	CDS	48875587	48875757	gene_id "ENSDARG00000090949"; gene_version "4"; transcript_id "ENSDART00000185609"; transcript_version "1"; exon_number "27"; gene_name "dlg5b.1"; gene_source "ensembl_havana"; gene_biotype "protein_coding"; transcript_name "dlg5b.1-203"; transcript_source "ensembl"; transcript_biotype "protein_coding"; protein_id "ENSDARP00000153043"; protein_version "1";	chr12	48841559	48841658
chr12	ensembl	exon	48876383	48876579	gene_id "ENSDARG00000090949"; gene_version "4"; transcript_id "ENSDART00000185609"; transcript_version "1"; exon_number "28"; gene_name "dlg5b.1"; gene_source "ensembl_havana"; gene_biotype "protein_coding"; transcript_name "dlg5b.1-203"; transcript_source "ensembl"; transcript_biotype "protein_coding"; exon_id "ENSDARE00000913146"; exon_version "2";	chr12	48841559	48841658
chr12	ensembl	CDS	48876383	48876579	gene_id "ENSDARG00000090949"; gene_version "4"; transcript_id "ENSDART00000185609"; transcript_version "1"; exon_number "28"; gene_name "dlg5b.1"; gene_source "ensembl_havana"; gene_biotype "protein_coding"; transcript_name "dlg5b.1-203"; transcript_source "ensembl"; transcript_biotype "protein_coding"; protein_id "ENSDARP00000153043"; protein_version "1";	chr12	48841559	48841658
chr12	ensembl	exon	48887309	48887804	gene_id "ENSDARG00000090949"; gene_version "4"; transcript_id "ENSDART00000185609"; transcript_version "1"; exon_number "29"; gene_name "dlg5b.1"; gene_source "ensembl_havana"; gene_biotype "protein_coding"; transcript_name "dlg5b.1-203"; transcript_source "ensembl"; transcript_biotype "protein_coding"; exon_id "ENSDARE00001271637"; exon_version "1";	chr12	48841559	48841658
chr12	ensembl	exon	48887309	48887804	gene_id "ENSDARG00000090949"; gene_version "4"; transcript_id "ENSDART00000185609"; transcript_version "1"; exon_number "29"; gene_name "dlg5b.1"; gene_source "ensembl_havana"; gene_biotype "protein_coding"; transcript_name "dlg5b.1-203"; transcript_source "ensembl"; transcript_biotype "protein_coding"; exon_id "ENSDARE00001271637"; exon_version "1";	chr12	48932723	48932823
chr12	ensembl	CDS	48887309	48887490	gene_id "ENSDARG00000090949"; gene_version "4"; transcript_id "ENSDART00000185609"; transcript_version "1"; exon_number "29"; gene_name "dlg5b.1"; gene_source "ensembl_havana"; gene_biotype "protein_coding"; transcript_name "dlg5b.1-203"; transcript_source "ensembl"; transcript_biotype "protein_coding"; protein_id "ENSDARP00000153043"; protein_version "1";	chr12	48841559	48841658
chr12	ensembl	CDS	48887309	48887490	gene_id "ENSDARG00000090949"; gene_version "4"; transcript_id "ENSDART00000185609"; transcript_version "1"; exon_number "29"; gene_name "dlg5b.1"; gene_source "ensembl_havana"; gene_biotype "protein_coding"; transcript_name "dlg5b.1-203"; transcript_source "ensembl"; transcript_biotype "protein_coding"; protein_id "ENSDARP00000153043"; protein_version "1";	chr12	48932723	48932823
chr12	ensembl	stop_codon	48887491	48887493	gene_id "ENSDARG00000090949"; gene_version "4"; transcript_id "ENSDART00000185609"; transcript_version "1"; exon_number "29"; gene_name "dlg5b.1"; gene_source "ensembl_havana"; gene_biotype "protein_coding"; transcript_name "dlg5b.1-203"; transcript_source "ensembl"; transcript_biotype "protein_coding";	chr12	48841559	48841658
chr12	ensembl	stop_codon	48887491	48887493	gene_id "ENSDARG00000090949"; gene_version "4"; transcript_id "ENSDART00000185609"; transcript_version "1"; exon_number "29"; gene_name "dlg5b.1"; gene_source "ensembl_havana"; gene_biotype "protein_coding"; transcript_name "dlg5b.1-203"; transcript_source "ensembl"; transcript_biotype "protein_coding";	chr12	48932723	48932823
chr12	ensembl	five_prime_utr	48841182	48841716	gene_id "ENSDARG00000090949"; gene_version "4"; transcript_id "ENSDART00000185609"; transcript_version "1"; gene_name "dlg5b.1"; gene_source "ensembl_havana"; gene_biotype "protein_coding"; transcript_name "dlg5b.1-203"; transcript_source "ensembl"; transcript_biotype "protein_coding";	chr12	48841559	48841658
chr12	ensembl	three_prime_utr	48887494	48887804	gene_id "ENSDARG00000090949"; gene_version "4"; transcript_id "ENSDART00000185609"; transcript_version "1"; gene_name "dlg5b.1"; gene_source "ensembl_havana"; gene_biotype "protein_coding"; transcript_name "dlg5b.1-203"; transcript_source "ensembl"; transcript_biotype "protein_coding";	chr12	48841559	48841658
chr12	ensembl	three_prime_utr	48887494	48887804	gene_id "ENSDARG00000090949"; gene_version "4"; transcript_id "ENSDART00000185609"; transcript_version "1"; gene_name "dlg5b.1"; gene_source "ensembl_havana"; gene_biotype "protein_coding"; transcript_name "dlg5b.1-203"; transcript_source "ensembl"; transcript_biotype "protein_coding";	chr12	48932723	48932823
chr12	ensembl	transcript	48841182	48887804	gene_id "ENSDARG00000090949"; gene_version "4"; transcript_id "ENSDART00000187217"; transcript_version "1"; gene_name "dlg5b.1"; gene_source "ensembl_havana"; gene_biotype "protein_coding"; transcript_name "dlg5b.1-204"; transcript_source "ensembl"; transcript_biotype "protein_coding";	chr12	48841559	48841658
chr12	ensembl	transcript	48841182	48887804	gene_id "ENSDARG00000090949"; gene_version "4"; transcript_id "ENSDART00000187217"; transcript_version "1"; gene_name "dlg5b.1"; gene_source "ensembl_havana"; gene_biotype "protein_coding"; transcript_name "dlg5b.1-204"; transcript_source "ensembl"; transcript_biotype "protein_coding";	chr12	48932723	48932823
chr12	ensembl	exon	48841182	48841996	gene_id "ENSDARG00000090949"; gene_version "4"; transcript_id "ENSDART00000187217"; transcript_version "1"; exon_number "1"; gene_name "dlg5b.1"; gene_source "ensembl_havana"; gene_biotype "protein_coding"; transcript_name "dlg5b.1-204"; transcript_source "ensembl"; transcript_biotype "protein_coding"; exon_id "ENSDARE00001219644"; exon_version "2";	chr12	48841559	48841658
chr12	ensembl	CDS	48841717	48841996	gene_id "ENSDARG00000090949"; gene_version "4"; transcript_id "ENSDART00000187217"; transcript_version "1"; exon_number "1"; gene_name "dlg5b.1"; gene_source "ensembl_havana"; gene_biotype "protein_coding"; transcript_name "dlg5b.1-204"; transcript_source "ensembl"; transcript_biotype "protein_coding"; protein_id "ENSDARP00000148461"; protein_version "1";	chr12	48841559	48841658
chr12	ensembl	start_codon	48841717	48841719	gene_id "ENSDARG00000090949"; gene_version "4"; transcript_id "ENSDART00000187217"; transcript_version "1"; exon_number "1"; gene_name "dlg5b.1"; gene_source "ensembl_havana"; gene_biotype "protein_coding"; transcript_name "dlg5b.1-204"; transcript_source "ensembl"; transcript_biotype "protein_coding";	chr12	48841559	48841658
chr12	ensembl	exon	48846207	48846275	gene_id "ENSDARG00000090949"; gene_version "4"; transcript_id "ENSDART00000187217"; transcript_version "1"; exon_number "2"; gene_name "dlg5b.1"; gene_source "ensembl_havana"; gene_biotype "protein_coding"; transcript_name "dlg5b.1-204"; transcript_source "ensembl"; transcript_biotype "protein_coding"; exon_id "ENSDARE00000984429"; exon_version "1";	chr12	48841559	48841658
chr12	ensembl	CDS	48846207	48846275	gene_id "ENSDARG00000090949"; gene_version "4"; transcript_id "ENSDART00000187217"; transcript_version "1"; exon_number "2"; gene_name "dlg5b.1"; gene_source "ensembl_havana"; gene_biotype "protein_coding"; transcript_name "dlg5b.1-204"; transcript_source "ensembl"; transcript_biotype "protein_coding"; protein_id "ENSDARP00000148461"; protein_version "1";	chr12	48841559	48841658
chr12	ensembl	exon	48848197	48848371	gene_id "ENSDARG00000090949"; gene_version "4"; transcript_id "ENSDART00000187217"; transcript_version "1"; exon_number "3"; gene_name "dlg5b.1"; gene_source "ensembl_havana"; gene_biotype "protein_coding"; transcript_name "dlg5b.1-204"; transcript_source "ensembl"; transcript_biotype "protein_coding"; exon_id "ENSDARE00000903644"; exon_version "1";	chr12	48841559	48841658
chr12	ensembl	CDS	48848197	48848371	gene_id "ENSDARG00000090949"; gene_version "4"; transcript_id "ENSDART00000187217"; transcript_version "1"; exon_number "3"; gene_name "dlg5b.1"; gene_source "ensembl_havana"; gene_biotype "protein_coding"; transcript_name "dlg5b.1-204"; transcript_source "ensembl"; transcript_biotype "protein_coding"; protein_id "ENSDARP00000148461"; protein_version "1";	chr12	48841559	48841658
chr12	ensembl	exon	48851381	48851524	gene_id "ENSDARG00000090949"; gene_version "4"; transcript_id "ENSDART00000187217"; transcript_version "1"; exon_number "4"; gene_name "dlg5b.1"; gene_source "ensembl_havana"; gene_biotype "protein_coding"; transcript_name "dlg5b.1-204"; transcript_source "ensembl"; transcript_biotype "protein_coding"; exon_id "ENSDARE00000963625"; exon_version "1";	chr12	48841559	48841658
chr12	ensembl	CDS	48851381	48851524	gene_id "ENSDARG00000090949"; gene_version "4"; transcript_id "ENSDART00000187217"; transcript_version "1"; exon_number "4"; gene_name "dlg5b.1"; gene_source "ensembl_havana"; gene_biotype "protein_coding"; transcript_name "dlg5b.1-204"; transcript_source "ensembl"; transcript_biotype "protein_coding"; protein_id "ENSDARP00000148461"; protein_version "1";	chr12	48841559	48841658
chr12	ensembl	exon	48852269	48852452	gene_id "ENSDARG00000090949"; gene_version "4"; transcript_id "ENSDART00000187217"; transcript_version "1"; exon_number "5"; gene_name "dlg5b.1"; gene_source "ensembl_havana"; gene_biotype "protein_coding"; transcript_name "dlg5b.1-204"; transcript_source "ensembl"; transcript_biotype "protein_coding"; exon_id "ENSDARE00000980525"; exon_version "1";	chr12	48841559	48841658
chr12	ensembl	CDS	48852269	48852452	gene_id "ENSDARG00000090949"; gene_version "4"; transcript_id "ENSDART00000187217"; transcript_version "1"; exon_number "5"; gene_name "dlg5b.1"; gene_source "ensembl_havana"; gene_biotype "protein_coding"; transcript_name "dlg5b.1-204"; transcript_source "ensembl"; transcript_biotype "protein_coding"; protein_id "ENSDARP00000148461"; protein_version "1";	chr12	48841559	48841658
chr12	ensembl	exon	48852721	48852959	gene_id "ENSDARG00000090949"; gene_version "4"; transcript_id "ENSDART00000187217"; transcript_version "1"; exon_number "6"; gene_name "dlg5b.1"; gene_source "ensembl_havana"; gene_biotype "protein_coding"; transcript_name "dlg5b.1-204"; transcript_source "ensembl"; transcript_biotype "protein_coding"; exon_id "ENSDARE00000859139"; exon_version "2";	chr12	48841559	48841658
chr12	ensembl	CDS	48852721	48852959	gene_id "ENSDARG00000090949"; gene_version "4"; transcript_id "ENSDART00000187217"; transcript_version "1"; exon_number "6"; gene_name "dlg5b.1"; gene_source "ensembl_havana"; gene_biotype "protein_coding"; transcript_name "dlg5b.1-204"; transcript_source "ensembl"; transcript_biotype "protein_coding"; protein_id "ENSDARP00000148461"; protein_version "1";	chr12	48841559	48841658
chr12	ensembl	exon	48854213	48854525	gene_id "ENSDARG00000090949"; gene_version "4"; transcript_id "ENSDART00000187217"; transcript_version "1"; exon_number "7"; gene_name "dlg5b.1"; gene_source "ensembl_havana"; gene_biotype "protein_coding"; transcript_name "dlg5b.1-204"; transcript_source "ensembl"; transcript_biotype "protein_coding"; exon_id "ENSDARE00000875435"; exon_version "1";	chr12	48841559	48841658
chr12	ensembl	CDS	48854213	48854525	gene_id "ENSDARG00000090949"; gene_version "4"; transcript_id "ENSDART00000187217"; transcript_version "1"; exon_number "7"; gene_name "dlg5b.1"; gene_source "ensembl_havana"; gene_biotype "protein_coding"; transcript_name "dlg5b.1-204"; transcript_source "ensembl"; transcript_biotype "protein_coding"; protein_id "ENSDARP00000148461"; protein_version "1";	chr12	48841559	48841658
chr12	ensembl	exon	48856336	48856566	gene_id "ENSDARG00000090949"; gene_version "4"; transcript_id "ENSDART00000187217"; transcript_version "1"; exon_number "8"; gene_name "dlg5b.1"; gene_source "ensembl_havana"; gene_biotype "protein_coding"; transcript_name "dlg5b.1-204"; transcript_source "ensembl"; transcript_biotype "protein_coding"; exon_id "ENSDARE00001172190"; exon_version "1";	chr12	48841559	48841658
chr12	ensembl	CDS	48856336	48856566	gene_id "ENSDARG00000090949"; gene_version "4"; transcript_id "ENSDART00000187217"; transcript_version "1"; exon_number "8"; gene_name "dlg5b.1"; gene_source "ensembl_havana"; gene_biotype "protein_coding"; transcript_name "dlg5b.1-204"; transcript_source "ensembl"; transcript_biotype "protein_coding"; protein_id "ENSDARP00000148461"; protein_version "1";	chr12	48841559	48841658
chr12	ensembl	exon	48857739	48857923	gene_id "ENSDARG00000090949"; gene_version "4"; transcript_id "ENSDART00000187217"; transcript_version "1"; exon_number "9"; gene_name "dlg5b.1"; gene_source "ensembl_havana"; gene_biotype "protein_coding"; transcript_name "dlg5b.1-204"; transcript_source "ensembl"; transcript_biotype "protein_coding"; exon_id "ENSDARE00001220839"; exon_version "1";	chr12	48841559	48841658
chr12	ensembl	CDS	48857739	48857923	gene_id "ENSDARG00000090949"; gene_version "4"; transcript_id "ENSDART00000187217"; transcript_version "1"; exon_number "9"; gene_name "dlg5b.1"; gene_source "ensembl_havana"; gene_biotype "protein_coding"; transcript_name "dlg5b.1-204"; transcript_source "ensembl"; transcript_biotype "protein_coding"; protein_id "ENSDARP00000148461"; protein_version "1";	chr12	48841559	48841658
chr12	ensembl	exon	48858320	48858445	gene_id "ENSDARG00000090949"; gene_version "4"; transcript_id "ENSDART00000187217"; transcript_version "1"; exon_number "10"; gene_name "dlg5b.1"; gene_source "ensembl_havana"; gene_biotype "protein_coding"; transcript_name "dlg5b.1-204"; transcript_source "ensembl"; transcript_biotype "protein_coding"; exon_id "ENSDARE00001177753"; exon_version "1";	chr12	48841559	48841658
chr12	ensembl	CDS	48858320	48858445	gene_id "ENSDARG00000090949"; gene_version "4"; transcript_id "ENSDART00000187217"; transcript_version "1"; exon_number "10"; gene_name "dlg5b.1"; gene_source "ensembl_havana"; gene_biotype "protein_coding"; transcript_name "dlg5b.1-204"; transcript_source "ensembl"; transcript_biotype "protein_coding"; protein_id "ENSDARP00000148461"; protein_version "1";	chr12	48841559	48841658
chr12	ensembl	exon	48858532	48858664	gene_id "ENSDARG00000090949"; gene_version "4"; transcript_id "ENSDART00000187217"; transcript_version "1"; exon_number "11"; gene_name "dlg5b.1"; gene_source "ensembl_havana"; gene_biotype "protein_coding"; transcript_name "dlg5b.1-204"; transcript_source "ensembl"; transcript_biotype "protein_coding"; exon_id "ENSDARE00001214727"; exon_version "1";	chr12	48841559	48841658
chr12	ensembl	CDS	48858532	48858664	gene_id "ENSDARG00000090949"; gene_version "4"; transcript_id "ENSDART00000187217"; transcript_version "1"; exon_number "11"; gene_name "dlg5b.1"; gene_source "ensembl_havana"; gene_biotype "protein_coding"; transcript_name "dlg5b.1-204"; transcript_source "ensembl"; transcript_biotype "protein_coding"; protein_id "ENSDARP00000148461"; protein_version "1";	chr12	48841559	48841658
chr12	ensembl	exon	48859807	48859934	gene_id "ENSDARG00000090949"; gene_version "4"; transcript_id "ENSDART00000187217"; transcript_version "1"; exon_number "12"; gene_name "dlg5b.1"; gene_source "ensembl_havana"; gene_biotype "protein_coding"; transcript_name "dlg5b.1-204"; transcript_source "ensembl"; transcript_biotype "protein_coding"; exon_id "ENSDARE00000903295"; exon_version "2";	chr12	48841559	48841658
chr12	ensembl	CDS	48859807	48859934	gene_id "ENSDARG00000090949"; gene_version "4"; transcript_id "ENSDART00000187217"; transcript_version "1"; exon_number "12"; gene_name "dlg5b.1"; gene_source "ensembl_havana"; gene_biotype "protein_coding"; transcript_name "dlg5b.1-204"; transcript_source "ensembl"; transcript_biotype "protein_coding"; protein_id "ENSDARP00000148461"; protein_version "1";	chr12	48841559	48841658
chr12	ensembl	exon	48860205	48860383	gene_id "ENSDARG00000090949"; gene_version "4"; transcript_id "ENSDART00000187217"; transcript_version "1"; exon_number "13"; gene_name "dlg5b.1"; gene_source "ensembl_havana"; gene_biotype "protein_coding"; transcript_name "dlg5b.1-204"; transcript_source "ensembl"; transcript_biotype "protein_coding"; exon_id "ENSDARE00000797537"; exon_version "1";	chr12	48841559	48841658
chr12	ensembl	CDS	48860205	48860383	gene_id "ENSDARG00000090949"; gene_version "4"; transcript_id "ENSDART00000187217"; transcript_version "1"; exon_number "13"; gene_name "dlg5b.1"; gene_source "ensembl_havana"; gene_biotype "protein_coding"; transcript_name "dlg5b.1-204"; transcript_source "ensembl"; transcript_biotype "protein_coding"; protein_id "ENSDARP00000148461"; protein_version "1";	chr12	48841559	48841658
chr12	ensembl	exon	48860882	48860985	gene_id "ENSDARG00000090949"; gene_version "4"; transcript_id "ENSDART00000187217"; transcript_version "1"; exon_number "14"; gene_name "dlg5b.1"; gene_source "ensembl_havana"; gene_biotype "protein_coding"; transcript_name "dlg5b.1-204"; transcript_source "ensembl"; transcript_biotype "protein_coding"; exon_id "ENSDARE00000864615"; exon_version "2";	chr12	48841559	48841658
chr12	ensembl	CDS	48860882	48860985	gene_id "ENSDARG00000090949"; gene_version "4"; transcript_id "ENSDART00000187217"; transcript_version "1"; exon_number "14"; gene_name "dlg5b.1"; gene_source "ensembl_havana"; gene_biotype "protein_coding"; transcript_name "dlg5b.1-204"; transcript_source "ensembl"; transcript_biotype "protein_coding"; protein_id "ENSDARP00000148461"; protein_version "1";	chr12	48841559	48841658
chr12	ensembl	exon	48862659	48862751	gene_id "ENSDARG00000090949"; gene_version "4"; transcript_id "ENSDART00000187217"; transcript_version "1"; exon_number "15"; gene_name "dlg5b.1"; gene_source "ensembl_havana"; gene_biotype "protein_coding"; transcript_name "dlg5b.1-204"; transcript_source "ensembl"; transcript_biotype "protein_coding"; exon_id "ENSDARE00000877356"; exon_version "2";	chr12	48841559	48841658
chr12	ensembl	CDS	48862659	48862751	gene_id "ENSDARG00000090949"; gene_version "4"; transcript_id "ENSDART00000187217"; transcript_version "1"; exon_number "15"; gene_name "dlg5b.1"; gene_source "ensembl_havana"; gene_biotype "protein_coding"; transcript_name "dlg5b.1-204"; transcript_source "ensembl"; transcript_biotype "protein_coding"; protein_id "ENSDARP00000148461"; protein_version "1";	chr12	48841559	48841658
chr12	ensembl	exon	48863991	48864746	gene_id "ENSDARG00000090949"; gene_version "4"; transcript_id "ENSDART00000187217"; transcript_version "1"; exon_number "16"; gene_name "dlg5b.1"; gene_source "ensembl_havana"; gene_biotype "protein_coding"; transcript_name "dlg5b.1-204"; transcript_source "ensembl"; transcript_biotype "protein_coding"; exon_id "ENSDARE00000851936"; exon_version "2";	chr12	48841559	48841658
chr12	ensembl	CDS	48863991	48864746	gene_id "ENSDARG00000090949"; gene_version "4"; transcript_id "ENSDART00000187217"; transcript_version "1"; exon_number "16"; gene_name "dlg5b.1"; gene_source "ensembl_havana"; gene_biotype "protein_coding"; transcript_name "dlg5b.1-204"; transcript_source "ensembl"; transcript_biotype "protein_coding"; protein_id "ENSDARP00000148461"; protein_version "1";	chr12	48841559	48841658
chr12	ensembl	exon	48866418	48866520	gene_id "ENSDARG00000090949"; gene_version "4"; transcript_id "ENSDART00000187217"; transcript_version "1"; exon_number "17"; gene_name "dlg5b.1"; gene_source "ensembl_havana"; gene_biotype "protein_coding"; transcript_name "dlg5b.1-204"; transcript_source "ensembl"; transcript_biotype "protein_coding"; exon_id "ENSDARE00000777193"; exon_version "2";	chr12	48841559	48841658
chr12	ensembl	CDS	48866418	48866520	gene_id "ENSDARG00000090949"; gene_version "4"; transcript_id "ENSDART00000187217"; transcript_version "1"; exon_number "17"; gene_name "dlg5b.1"; gene_source "ensembl_havana"; gene_biotype "protein_coding"; transcript_name "dlg5b.1-204"; transcript_source "ensembl"; transcript_biotype "protein_coding"; protein_id "ENSDARP00000148461"; protein_version "1";	chr12	48841559	48841658
chr12	ensembl	exon	48866773	48866908	gene_id "ENSDARG00000090949"; gene_version "4"; transcript_id "ENSDART00000187217"; transcript_version "1"; exon_number "18"; gene_name "dlg5b.1"; gene_source "ensembl_havana"; gene_biotype "protein_coding"; transcript_name "dlg5b.1-204"; transcript_source "ensembl"; transcript_biotype "protein_coding"; exon_id "ENSDARE00000862689"; exon_version "2";	chr12	48841559	48841658
chr12	ensembl	CDS	48866773	48866908	gene_id "ENSDARG00000090949"; gene_version "4"; transcript_id "ENSDART00000187217"; transcript_version "1"; exon_number "18"; gene_name "dlg5b.1"; gene_source "ensembl_havana"; gene_biotype "protein_coding"; transcript_name "dlg5b.1-204"; transcript_source "ensembl"; transcript_biotype "protein_coding"; protein_id "ENSDARP00000148461"; protein_version "1";	chr12	48841559	48841658
chr12	ensembl	exon	48867163	48867284	gene_id "ENSDARG00000090949"; gene_version "4"; transcript_id "ENSDART00000187217"; transcript_version "1"; exon_number "19"; gene_name "dlg5b.1"; gene_source "ensembl_havana"; gene_biotype "protein_coding"; transcript_name "dlg5b.1-204"; transcript_source "ensembl"; transcript_biotype "protein_coding"; exon_id "ENSDARE00000778055"; exon_version "1";	chr12	48841559	48841658
chr12	ensembl	CDS	48867163	48867284	gene_id "ENSDARG00000090949"; gene_version "4"; transcript_id "ENSDART00000187217"; transcript_version "1"; exon_number "19"; gene_name "dlg5b.1"; gene_source "ensembl_havana"; gene_biotype "protein_coding"; transcript_name "dlg5b.1-204"; transcript_source "ensembl"; transcript_biotype "protein_coding"; protein_id "ENSDARP00000148461"; protein_version "1";	chr12	48841559	48841658
chr12	ensembl	exon	48868607	48868687	gene_id "ENSDARG00000090949"; gene_version "4"; transcript_id "ENSDART00000187217"; transcript_version "1"; exon_number "20"; gene_name "dlg5b.1"; gene_source "ensembl_havana"; gene_biotype "protein_coding"; transcript_name "dlg5b.1-204"; transcript_source "ensembl"; transcript_biotype "protein_coding"; exon_id "ENSDARE00000802382"; exon_version "1";	chr12	48841559	48841658
chr12	ensembl	CDS	48868607	48868687	gene_id "ENSDARG00000090949"; gene_version "4"; transcript_id "ENSDART00000187217"; transcript_version "1"; exon_number "20"; gene_name "dlg5b.1"; gene_source "ensembl_havana"; gene_biotype "protein_coding"; transcript_name "dlg5b.1-204"; transcript_source "ensembl"; transcript_biotype "protein_coding"; protein_id "ENSDARP00000148461"; protein_version "1";	chr12	48841559	48841658
chr12	ensembl	exon	48868760	48868919	gene_id "ENSDARG00000090949"; gene_version "4"; transcript_id "ENSDART00000187217"; transcript_version "1"; exon_number "21"; gene_name "dlg5b.1"; gene_source "ensembl_havana"; gene_biotype "protein_coding"; transcript_name "dlg5b.1-204"; transcript_source "ensembl"; transcript_biotype "protein_coding"; exon_id "ENSDARE00000803939"; exon_version "1";	chr12	48841559	48841658
chr12	ensembl	CDS	48868760	48868919	gene_id "ENSDARG00000090949"; gene_version "4"; transcript_id "ENSDART00000187217"; transcript_version "1"; exon_number "21"; gene_name "dlg5b.1"; gene_source "ensembl_havana"; gene_biotype "protein_coding"; transcript_name "dlg5b.1-204"; transcript_source "ensembl"; transcript_biotype "protein_coding"; protein_id "ENSDARP00000148461"; protein_version "1";	chr12	48841559	48841658
chr12	ensembl	exon	48869618	48869695	gene_id "ENSDARG00000090949"; gene_version "4"; transcript_id "ENSDART00000187217"; transcript_version "1"; exon_number "22"; gene_name "dlg5b.1"; gene_source "ensembl_havana"; gene_biotype "protein_coding"; transcript_name "dlg5b.1-204"; transcript_source "ensembl"; transcript_biotype "protein_coding"; exon_id "ENSDARE00001296495"; exon_version "1";	chr12	48841559	48841658
chr12	ensembl	CDS	48869618	48869695	gene_id "ENSDARG00000090949"; gene_version "4"; transcript_id "ENSDART00000187217"; transcript_version "1"; exon_number "22"; gene_name "dlg5b.1"; gene_source "ensembl_havana"; gene_biotype "protein_coding"; transcript_name "dlg5b.1-204"; transcript_source "ensembl"; transcript_biotype "protein_coding"; protein_id "ENSDARP00000148461"; protein_version "1";	chr12	48841559	48841658
chr12	ensembl	exon	48870127	48870289	gene_id "ENSDARG00000090949"; gene_version "4"; transcript_id "ENSDART00000187217"; transcript_version "1"; exon_number "23"; gene_name "dlg5b.1"; gene_source "ensembl_havana"; gene_biotype "protein_coding"; transcript_name "dlg5b.1-204"; transcript_source "ensembl"; transcript_biotype "protein_coding"; exon_id "ENSDARE00000825778"; exon_version "1";	chr12	48841559	48841658
chr12	ensembl	CDS	48870127	48870289	gene_id "ENSDARG00000090949"; gene_version "4"; transcript_id "ENSDART00000187217"; transcript_version "1"; exon_number "23"; gene_name "dlg5b.1"; gene_source "ensembl_havana"; gene_biotype "protein_coding"; transcript_name "dlg5b.1-204"; transcript_source "ensembl"; transcript_biotype "protein_coding"; protein_id "ENSDARP00000148461"; protein_version "1";	chr12	48841559	48841658
chr12	ensembl	exon	48871616	48871749	gene_id "ENSDARG00000090949"; gene_version "4"; transcript_id "ENSDART00000187217"; transcript_version "1"; exon_number "24"; gene_name "dlg5b.1"; gene_source "ensembl_havana"; gene_biotype "protein_coding"; transcript_name "dlg5b.1-204"; transcript_source "ensembl"; transcript_biotype "protein_coding"; exon_id "ENSDARE00000896020"; exon_version "1";	chr12	48841559	48841658
chr12	ensembl	CDS	48871616	48871749	gene_id "ENSDARG00000090949"; gene_version "4"; transcript_id "ENSDART00000187217"; transcript_version "1"; exon_number "24"; gene_name "dlg5b.1"; gene_source "ensembl_havana"; gene_biotype "protein_coding"; transcript_name "dlg5b.1-204"; transcript_source "ensembl"; transcript_biotype "protein_coding"; protein_id "ENSDARP00000148461"; protein_version "1";	chr12	48841559	48841658
chr12	ensembl	exon	48871936	48872079	gene_id "ENSDARG00000090949"; gene_version "4"; transcript_id "ENSDART00000187217"; transcript_version "1"; exon_number "25"; gene_name "dlg5b.1"; gene_source "ensembl_havana"; gene_biotype "protein_coding"; transcript_name "dlg5b.1-204"; transcript_source "ensembl"; transcript_biotype "protein_coding"; exon_id "ENSDARE00000850463"; exon_version "1";	chr12	48841559	48841658
chr12	ensembl	CDS	48871936	48872079	gene_id "ENSDARG00000090949"; gene_version "4"; transcript_id "ENSDART00000187217"; transcript_version "1"; exon_number "25"; gene_name "dlg5b.1"; gene_source "ensembl_havana"; gene_biotype "protein_coding"; transcript_name "dlg5b.1-204"; transcript_source "ensembl"; transcript_biotype "protein_coding"; protein_id "ENSDARP00000148461"; protein_version "1";	chr12	48841559	48841658
chr12	ensembl	exon	48873437	48873587	gene_id "ENSDARG00000090949"; gene_version "4"; transcript_id "ENSDART00000187217"; transcript_version "1"; exon_number "26"; gene_name "dlg5b.1"; gene_source "ensembl_havana"; gene_biotype "protein_coding"; transcript_name "dlg5b.1-204"; transcript_source "ensembl"; transcript_biotype "protein_coding"; exon_id "ENSDARE00000808617"; exon_version "1";	chr12	48841559	48841658
chr12	ensembl	CDS	48873437	48873587	gene_id "ENSDARG00000090949"; gene_version "4"; transcript_id "ENSDART00000187217"; transcript_version "1"; exon_number "26"; gene_name "dlg5b.1"; gene_source "ensembl_havana"; gene_biotype "protein_coding"; transcript_name "dlg5b.1-204"; transcript_source "ensembl"; transcript_biotype "protein_coding"; protein_id "ENSDARP00000148461"; protein_version "1";	chr12	48841559	48841658
chr12	ensembl	exon	48873662	48873810	gene_id "ENSDARG00000090949"; gene_version "4"; transcript_id "ENSDART00000187217"; transcript_version "1"; exon_number "27"; gene_name "dlg5b.1"; gene_source "ensembl_havana"; gene_biotype "protein_coding"; transcript_name "dlg5b.1-204"; transcript_source "ensembl"; transcript_biotype "protein_coding"; exon_id "ENSDARE00000845628"; exon_version "2";	chr12	48841559	48841658
chr12	ensembl	CDS	48873662	48873810	gene_id "ENSDARG00000090949"; gene_version "4"; transcript_id "ENSDART00000187217"; transcript_version "1"; exon_number "27"; gene_name "dlg5b.1"; gene_source "ensembl_havana"; gene_biotype "protein_coding"; transcript_name "dlg5b.1-204"; transcript_source "ensembl"; transcript_biotype "protein_coding"; protein_id "ENSDARP00000148461"; protein_version "1";	chr12	48841559	48841658
chr12	ensembl	exon	48885242	48885412	gene_id "ENSDARG00000090949"; gene_version "4"; transcript_id "ENSDART00000187217"; transcript_version "1"; exon_number "28"; gene_name "dlg5b.1"; gene_source "ensembl_havana"; gene_biotype "protein_coding"; transcript_name "dlg5b.1-204"; transcript_source "ensembl"; transcript_biotype "protein_coding"; exon_id "ENSDARE00001284539"; exon_version "1";	chr12	48841559	48841658
chr12	ensembl	exon	48885242	48885412	gene_id "ENSDARG00000090949"; gene_version "4"; transcript_id "ENSDART00000187217"; transcript_version "1"; exon_number "28"; gene_name "dlg5b.1"; gene_source "ensembl_havana"; gene_biotype "protein_coding"; transcript_name "dlg5b.1-204"; transcript_source "ensembl"; transcript_biotype "protein_coding"; exon_id "ENSDARE00001284539"; exon_version "1";	chr12	48932723	48932823
chr12	ensembl	CDS	48885242	48885412	gene_id "ENSDARG00000090949"; gene_version "4"; transcript_id "ENSDART00000187217"; transcript_version "1"; exon_number "28"; gene_name "dlg5b.1"; gene_source "ensembl_havana"; gene_biotype "protein_coding"; transcript_name "dlg5b.1-204"; transcript_source "ensembl"; transcript_biotype "protein_coding"; protein_id "ENSDARP00000148461"; protein_version "1";	chr12	48841559	48841658
chr12	ensembl	CDS	48885242	48885412	gene_id "ENSDARG00000090949"; gene_version "4"; transcript_id "ENSDART00000187217"; transcript_version "1"; exon_number "28"; gene_name "dlg5b.1"; gene_source "ensembl_havana"; gene_biotype "protein_coding"; transcript_name "dlg5b.1-204"; transcript_source "ensembl"; transcript_biotype "protein_coding"; protein_id "ENSDARP00000148461"; protein_version "1";	chr12	48932723	48932823
chr12	ensembl	exon	48886038	48886234	gene_id "ENSDARG00000090949"; gene_version "4"; transcript_id "ENSDART00000187217"; transcript_version "1"; exon_number "29"; gene_name "dlg5b.1"; gene_source "ensembl_havana"; gene_biotype "protein_coding"; transcript_name "dlg5b.1-204"; transcript_source "ensembl"; transcript_biotype "protein_coding"; exon_id "ENSDARE00001280425"; exon_version "1";	chr12	48841559	48841658
chr12	ensembl	exon	48886038	48886234	gene_id "ENSDARG00000090949"; gene_version "4"; transcript_id "ENSDART00000187217"; transcript_version "1"; exon_number "29"; gene_name "dlg5b.1"; gene_source "ensembl_havana"; gene_biotype "protein_coding"; transcript_name "dlg5b.1-204"; transcript_source "ensembl"; transcript_biotype "protein_coding"; exon_id "ENSDARE00001280425"; exon_version "1";	chr12	48932723	48932823
chr12	ensembl	CDS	48886038	48886234	gene_id "ENSDARG00000090949"; gene_version "4"; transcript_id "ENSDART00000187217"; transcript_version "1"; exon_number "29"; gene_name "dlg5b.1"; gene_source "ensembl_havana"; gene_biotype "protein_coding"; transcript_name "dlg5b.1-204"; transcript_source "ensembl"; transcript_biotype "protein_coding"; protein_id "ENSDARP00000148461"; protein_version "1";	chr12	48841559	48841658
chr12	ensembl	CDS	48886038	48886234	gene_id "ENSDARG00000090949"; gene_version "4"; transcript_id "ENSDART00000187217"; transcript_version "1"; exon_number "29"; gene_name "dlg5b.1"; gene_source "ensembl_havana"; gene_biotype "protein_coding"; transcript_name "dlg5b.1-204"; transcript_source "ensembl"; transcript_biotype "protein_coding"; protein_id "ENSDARP00000148461"; protein_version "1";	chr12	48932723	48932823
chr12	ensembl	exon	48887309	48887804	gene_id "ENSDARG00000090949"; gene_version "4"; transcript_id "ENSDART00000187217"; transcript_version "1"; exon_number "30"; gene_name "dlg5b.1"; gene_source "ensembl_havana"; gene_biotype "protein_coding"; transcript_name "dlg5b.1-204"; transcript_source "ensembl"; transcript_biotype "protein_coding"; exon_id "ENSDARE00001271637"; exon_version "1";	chr12	48841559	48841658
chr12	ensembl	exon	48887309	48887804	gene_id "ENSDARG00000090949"; gene_version "4"; transcript_id "ENSDART00000187217"; transcript_version "1"; exon_number "30"; gene_name "dlg5b.1"; gene_source "ensembl_havana"; gene_biotype "protein_coding"; transcript_name "dlg5b.1-204"; transcript_source "ensembl"; transcript_biotype "protein_coding"; exon_id "ENSDARE00001271637"; exon_version "1";	chr12	48932723	48932823
chr12	ensembl	CDS	48887309	48887490	gene_id "ENSDARG00000090949"; gene_version "4"; transcript_id "ENSDART00000187217"; transcript_version "1"; exon_number "30"; gene_name "dlg5b.1"; gene_source "ensembl_havana"; gene_biotype "protein_coding"; transcript_name "dlg5b.1-204"; transcript_source "ensembl"; transcript_biotype "protein_coding"; protein_id "ENSDARP00000148461"; protein_version "1";	chr12	48841559	48841658
chr12	ensembl	CDS	48887309	48887490	gene_id "ENSDARG00000090949"; gene_version "4"; transcript_id "ENSDART00000187217"; transcript_version "1"; exon_number "30"; gene_name "dlg5b.1"; gene_source "ensembl_havana"; gene_biotype "protein_coding"; transcript_name "dlg5b.1-204"; transcript_source "ensembl"; transcript_biotype "protein_coding"; protein_id "ENSDARP00000148461"; protein_version "1";	chr12	48932723	48932823
chr12	ensembl	stop_codon	48887491	48887493	gene_id "ENSDARG00000090949"; gene_version "4"; transcript_id "ENSDART00000187217"; transcript_version "1"; exon_number "30"; gene_name "dlg5b.1"; gene_source "ensembl_havana"; gene_biotype "protein_coding"; transcript_name "dlg5b.1-204"; transcript_source "ensembl"; transcript_biotype "protein_coding";	chr12	48841559	48841658
chr12	ensembl	stop_codon	48887491	48887493	gene_id "ENSDARG00000090949"; gene_version "4"; transcript_id "ENSDART00000187217"; transcript_version "1"; exon_number "30"; gene_name "dlg5b.1"; gene_source "ensembl_havana"; gene_biotype "protein_coding"; transcript_name "dlg5b.1-204"; transcript_source "ensembl"; transcript_biotype "protein_coding";	chr12	48932723	48932823
chr12	ensembl	five_prime_utr	48841182	48841716	gene_id "ENSDARG00000090949"; gene_version "4"; transcript_id "ENSDART00000187217"; transcript_version "1"; gene_name "dlg5b.1"; gene_source "ensembl_havana"; gene_biotype "protein_coding"; transcript_name "dlg5b.1-204"; transcript_source "ensembl"; transcript_biotype "protein_coding";	chr12	48841559	48841658
chr12	ensembl	three_prime_utr	48887494	48887804	gene_id "ENSDARG00000090949"; gene_version "4"; transcript_id "ENSDART00000187217"; transcript_version "1"; gene_name "dlg5b.1"; gene_source "ensembl_havana"; gene_biotype "protein_coding"; transcript_name "dlg5b.1-204"; transcript_source "ensembl"; transcript_biotype "protein_coding";	chr12	48841559	48841658
chr12	ensembl	three_prime_utr	48887494	48887804	gene_id "ENSDARG00000090949"; gene_version "4"; transcript_id "ENSDART00000187217"; transcript_version "1"; gene_name "dlg5b.1"; gene_source "ensembl_havana"; gene_biotype "protein_coding"; transcript_name "dlg5b.1-204"; transcript_source "ensembl"; transcript_biotype "protein_coding";	chr12	48932723	48932823
chr12	ensembl	transcript	48841182	48881716	gene_id "ENSDARG00000090949"; gene_version "4"; transcript_id "ENSDART00000109315"; transcript_version "4"; gene_name "dlg5b.1"; gene_source "ensembl_havana"; gene_biotype "protein_coding"; transcript_name "dlg5b.1-201"; transcript_source "ensembl"; transcript_biotype "protein_coding";	chr12	48841559	48841658
chr12	ensembl	exon	48841182	48841996	gene_id "ENSDARG00000090949"; gene_version "4"; transcript_id "ENSDART00000109315"; transcript_version "4"; exon_number "1"; gene_name "dlg5b.1"; gene_source "ensembl_havana"; gene_biotype "protein_coding"; transcript_name "dlg5b.1-201"; transcript_source "ensembl"; transcript_biotype "protein_coding"; exon_id "ENSDARE00001219644"; exon_version "2";	chr12	48841559	48841658
chr12	ensembl	CDS	48841717	48841996	gene_id "ENSDARG00000090949"; gene_version "4"; transcript_id "ENSDART00000109315"; transcript_version "4"; exon_number "1"; gene_name "dlg5b.1"; gene_source "ensembl_havana"; gene_biotype "protein_coding"; transcript_name "dlg5b.1-201"; transcript_source "ensembl"; transcript_biotype "protein_coding"; protein_id "ENSDARP00000098168"; protein_version "4";	chr12	48841559	48841658
chr12	ensembl	start_codon	48841717	48841719	gene_id "ENSDARG00000090949"; gene_version "4"; transcript_id "ENSDART00000109315"; transcript_version "4"; exon_number "1"; gene_name "dlg5b.1"; gene_source "ensembl_havana"; gene_biotype "protein_coding"; transcript_name "dlg5b.1-201"; transcript_source "ensembl"; transcript_biotype "protein_coding";	chr12	48841559	48841658
chr12	ensembl	exon	48846207	48846275	gene_id "ENSDARG00000090949"; gene_version "4"; transcript_id "ENSDART00000109315"; transcript_version "4"; exon_number "2"; gene_name "dlg5b.1"; gene_source "ensembl_havana"; gene_biotype "protein_coding"; transcript_name "dlg5b.1-201"; transcript_source "ensembl"; transcript_biotype "protein_coding"; exon_id "ENSDARE00000984429"; exon_version "1";	chr12	48841559	48841658
chr12	ensembl	CDS	48846207	48846275	gene_id "ENSDARG00000090949"; gene_version "4"; transcript_id "ENSDART00000109315"; transcript_version "4"; exon_number "2"; gene_name "dlg5b.1"; gene_source "ensembl_havana"; gene_biotype "protein_coding"; transcript_name "dlg5b.1-201"; transcript_source "ensembl"; transcript_biotype "protein_coding"; protein_id "ENSDARP00000098168"; protein_version "4";	chr12	48841559	48841658
chr12	ensembl	exon	48848197	48848371	gene_id "ENSDARG00000090949"; gene_version "4"; transcript_id "ENSDART00000109315"; transcript_version "4"; exon_number "3"; gene_name "dlg5b.1"; gene_source "ensembl_havana"; gene_biotype "protein_coding"; transcript_name "dlg5b.1-201"; transcript_source "ensembl"; transcript_biotype "protein_coding"; exon_id "ENSDARE00000903644"; exon_version "1";	chr12	48841559	48841658
chr12	ensembl	CDS	48848197	48848371	gene_id "ENSDARG00000090949"; gene_version "4"; transcript_id "ENSDART00000109315"; transcript_version "4"; exon_number "3"; gene_name "dlg5b.1"; gene_source "ensembl_havana"; gene_biotype "protein_coding"; transcript_name "dlg5b.1-201"; transcript_source "ensembl"; transcript_biotype "protein_coding"; protein_id "ENSDARP00000098168"; protein_version "4";	chr12	48841559	48841658
chr12	ensembl	exon	48851381	48851524	gene_id "ENSDARG00000090949"; gene_version "4"; transcript_id "ENSDART00000109315"; transcript_version "4"; exon_number "4"; gene_name "dlg5b.1"; gene_source "ensembl_havana"; gene_biotype "protein_coding"; transcript_name "dlg5b.1-201"; transcript_source "ensembl"; transcript_biotype "protein_coding"; exon_id "ENSDARE00000963625"; exon_version "1";	chr12	48841559	48841658
chr12	ensembl	CDS	48851381	48851524	gene_id "ENSDARG00000090949"; gene_version "4"; transcript_id "ENSDART00000109315"; transcript_version "4"; exon_number "4"; gene_name "dlg5b.1"; gene_source "ensembl_havana"; gene_biotype "protein_coding"; transcript_name "dlg5b.1-201"; transcript_source "ensembl"; transcript_biotype "protein_coding"; protein_id "ENSDARP00000098168"; protein_version "4";	chr12	48841559	48841658
chr12	ensembl	exon	48852269	48852452	gene_id "ENSDARG00000090949"; gene_version "4"; transcript_id "ENSDART00000109315"; transcript_version "4"; exon_number "5"; gene_name "dlg5b.1"; gene_source "ensembl_havana"; gene_biotype "protein_coding"; transcript_name "dlg5b.1-201"; transcript_source "ensembl"; transcript_biotype "protein_coding"; exon_id "ENSDARE00000980525"; exon_version "1";	chr12	48841559	48841658
chr12	ensembl	CDS	48852269	48852452	gene_id "ENSDARG00000090949"; gene_version "4"; transcript_id "ENSDART00000109315"; transcript_version "4"; exon_number "5"; gene_name "dlg5b.1"; gene_source "ensembl_havana"; gene_biotype "protein_coding"; transcript_name "dlg5b.1-201"; transcript_source "ensembl"; transcript_biotype "protein_coding"; protein_id "ENSDARP00000098168"; protein_version "4";	chr12	48841559	48841658
chr12	ensembl	exon	48852721	48852959	gene_id "ENSDARG00000090949"; gene_version "4"; transcript_id "ENSDART00000109315"; transcript_version "4"; exon_number "6"; gene_name "dlg5b.1"; gene_source "ensembl_havana"; gene_biotype "protein_coding"; transcript_name "dlg5b.1-201"; transcript_source "ensembl"; transcript_biotype "protein_coding"; exon_id "ENSDARE00000859139"; exon_version "2";	chr12	48841559	48841658
chr12	ensembl	CDS	48852721	48852959	gene_id "ENSDARG00000090949"; gene_version "4"; transcript_id "ENSDART00000109315"; transcript_version "4"; exon_number "6"; gene_name "dlg5b.1"; gene_source "ensembl_havana"; gene_biotype "protein_coding"; transcript_name "dlg5b.1-201"; transcript_source "ensembl"; transcript_biotype "protein_coding"; protein_id "ENSDARP00000098168"; protein_version "4";	chr12	48841559	48841658
chr12	ensembl	exon	48854213	48854525	gene_id "ENSDARG00000090949"; gene_version "4"; transcript_id "ENSDART00000109315"; transcript_version "4"; exon_number "7"; gene_name "dlg5b.1"; gene_source "ensembl_havana"; gene_biotype "protein_coding"; transcript_name "dlg5b.1-201"; transcript_source "ensembl"; transcript_biotype "protein_coding"; exon_id "ENSDARE00000875435"; exon_version "1";	chr12	48841559	48841658
chr12	ensembl	CDS	48854213	48854525	gene_id "ENSDARG00000090949"; gene_version "4"; transcript_id "ENSDART00000109315"; transcript_version "4"; exon_number "7"; gene_name "dlg5b.1"; gene_source "ensembl_havana"; gene_biotype "protein_coding"; transcript_name "dlg5b.1-201"; transcript_source "ensembl"; transcript_biotype "protein_coding"; protein_id "ENSDARP00000098168"; protein_version "4";	chr12	48841559	48841658
chr12	ensembl	exon	48856336	48856566	gene_id "ENSDARG00000090949"; gene_version "4"; transcript_id "ENSDART00000109315"; transcript_version "4"; exon_number "8"; gene_name "dlg5b.1"; gene_source "ensembl_havana"; gene_biotype "protein_coding"; transcript_name "dlg5b.1-201"; transcript_source "ensembl"; transcript_biotype "protein_coding"; exon_id "ENSDARE00001172190"; exon_version "1";	chr12	48841559	48841658
chr12	ensembl	CDS	48856336	48856566	gene_id "ENSDARG00000090949"; gene_version "4"; transcript_id "ENSDART00000109315"; transcript_version "4"; exon_number "8"; gene_name "dlg5b.1"; gene_source "ensembl_havana"; gene_biotype "protein_coding"; transcript_name "dlg5b.1-201"; transcript_source "ensembl"; transcript_biotype "protein_coding"; protein_id "ENSDARP00000098168"; protein_version "4";	chr12	48841559	48841658
chr12	ensembl	exon	48857739	48857923	gene_id "ENSDARG00000090949"; gene_version "4"; transcript_id "ENSDART00000109315"; transcript_version "4"; exon_number "9"; gene_name "dlg5b.1"; gene_source "ensembl_havana"; gene_biotype "protein_coding"; transcript_name "dlg5b.1-201"; transcript_source "ensembl"; transcript_biotype "protein_coding"; exon_id "ENSDARE00001220839"; exon_version "1";	chr12	48841559	48841658
chr12	ensembl	CDS	48857739	48857923	gene_id "ENSDARG00000090949"; gene_version "4"; transcript_id "ENSDART00000109315"; transcript_version "4"; exon_number "9"; gene_name "dlg5b.1"; gene_source "ensembl_havana"; gene_biotype "protein_coding"; transcript_name "dlg5b.1-201"; transcript_source "ensembl"; transcript_biotype "protein_coding"; protein_id "ENSDARP00000098168"; protein_version "4";	chr12	48841559	48841658
chr12	ensembl	exon	48858320	48858445	gene_id "ENSDARG00000090949"; gene_version "4"; transcript_id "ENSDART00000109315"; transcript_version "4"; exon_number "10"; gene_name "dlg5b.1"; gene_source "ensembl_havana"; gene_biotype "protein_coding"; transcript_name "dlg5b.1-201"; transcript_source "ensembl"; transcript_biotype "protein_coding"; exon_id "ENSDARE00001177753"; exon_version "1";	chr12	48841559	48841658
chr12	ensembl	CDS	48858320	48858445	gene_id "ENSDARG00000090949"; gene_version "4"; transcript_id "ENSDART00000109315"; transcript_version "4"; exon_number "10"; gene_name "dlg5b.1"; gene_source "ensembl_havana"; gene_biotype "protein_coding"; transcript_name "dlg5b.1-201"; transcript_source "ensembl"; transcript_biotype "protein_coding"; protein_id "ENSDARP00000098168"; protein_version "4";	chr12	48841559	48841658
chr12	ensembl	exon	48858532	48858664	gene_id "ENSDARG00000090949"; gene_version "4"; transcript_id "ENSDART00000109315"; transcript_version "4"; exon_number "11"; gene_name "dlg5b.1"; gene_source "ensembl_havana"; gene_biotype "protein_coding"; transcript_name "dlg5b.1-201"; transcript_source "ensembl"; transcript_biotype "protein_coding"; exon_id "ENSDARE00001214727"; exon_version "1";	chr12	48841559	48841658
chr12	ensembl	CDS	48858532	48858664	gene_id "ENSDARG00000090949"; gene_version "4"; transcript_id "ENSDART00000109315"; transcript_version "4"; exon_number "11"; gene_name "dlg5b.1"; gene_source "ensembl_havana"; gene_biotype "protein_coding"; transcript_name "dlg5b.1-201"; transcript_source "ensembl"; transcript_biotype "protein_coding"; protein_id "ENSDARP00000098168"; protein_version "4";	chr12	48841559	48841658
chr12	ensembl	exon	48859807	48859934	gene_id "ENSDARG00000090949"; gene_version "4"; transcript_id "ENSDART00000109315"; transcript_version "4"; exon_number "12"; gene_name "dlg5b.1"; gene_source "ensembl_havana"; gene_biotype "protein_coding"; transcript_name "dlg5b.1-201"; transcript_source "ensembl"; transcript_biotype "protein_coding"; exon_id "ENSDARE00000903295"; exon_version "2";	chr12	48841559	48841658
chr12	ensembl	CDS	48859807	48859934	gene_id "ENSDARG00000090949"; gene_version "4"; transcript_id "ENSDART00000109315"; transcript_version "4"; exon_number "12"; gene_name "dlg5b.1"; gene_source "ensembl_havana"; gene_biotype "protein_coding"; transcript_name "dlg5b.1-201"; transcript_source "ensembl"; transcript_biotype "protein_coding"; protein_id "ENSDARP00000098168"; protein_version "4";	chr12	48841559	48841658
chr12	ensembl	exon	48860205	48860383	gene_id "ENSDARG00000090949"; gene_version "4"; transcript_id "ENSDART00000109315"; transcript_version "4"; exon_number "13"; gene_name "dlg5b.1"; gene_source "ensembl_havana"; gene_biotype "protein_coding"; transcript_name "dlg5b.1-201"; transcript_source "ensembl"; transcript_biotype "protein_coding"; exon_id "ENSDARE00000797537"; exon_version "1";	chr12	48841559	48841658
chr12	ensembl	CDS	48860205	48860383	gene_id "ENSDARG00000090949"; gene_version "4"; transcript_id "ENSDART00000109315"; transcript_version "4"; exon_number "13"; gene_name "dlg5b.1"; gene_source "ensembl_havana"; gene_biotype "protein_coding"; transcript_name "dlg5b.1-201"; transcript_source "ensembl"; transcript_biotype "protein_coding"; protein_id "ENSDARP00000098168"; protein_version "4";	chr12	48841559	48841658
chr12	ensembl	exon	48860882	48860985	gene_id "ENSDARG00000090949"; gene_version "4"; transcript_id "ENSDART00000109315"; transcript_version "4"; exon_number "14"; gene_name "dlg5b.1"; gene_source "ensembl_havana"; gene_biotype "protein_coding"; transcript_name "dlg5b.1-201"; transcript_source "ensembl"; transcript_biotype "protein_coding"; exon_id "ENSDARE00000864615"; exon_version "2";	chr12	48841559	48841658
chr12	ensembl	CDS	48860882	48860985	gene_id "ENSDARG00000090949"; gene_version "4"; transcript_id "ENSDART00000109315"; transcript_version "4"; exon_number "14"; gene_name "dlg5b.1"; gene_source "ensembl_havana"; gene_biotype "protein_coding"; transcript_name "dlg5b.1-201"; transcript_source "ensembl"; transcript_biotype "protein_coding"; protein_id "ENSDARP00000098168"; protein_version "4";	chr12	48841559	48841658
chr12	ensembl	exon	48862659	48862751	gene_id "ENSDARG00000090949"; gene_version "4"; transcript_id "ENSDART00000109315"; transcript_version "4"; exon_number "15"; gene_name "dlg5b.1"; gene_source "ensembl_havana"; gene_biotype "protein_coding"; transcript_name "dlg5b.1-201"; transcript_source "ensembl"; transcript_biotype "protein_coding"; exon_id "ENSDARE00000877356"; exon_version "2";	chr12	48841559	48841658
chr12	ensembl	CDS	48862659	48862751	gene_id "ENSDARG00000090949"; gene_version "4"; transcript_id "ENSDART00000109315"; transcript_version "4"; exon_number "15"; gene_name "dlg5b.1"; gene_source "ensembl_havana"; gene_biotype "protein_coding"; transcript_name "dlg5b.1-201"; transcript_source "ensembl"; transcript_biotype "protein_coding"; protein_id "ENSDARP00000098168"; protein_version "4";	chr12	48841559	48841658
chr12	ensembl	exon	48863991	48864746	gene_id "ENSDARG00000090949"; gene_version "4"; transcript_id "ENSDART00000109315"; transcript_version "4"; exon_number "16"; gene_name "dlg5b.1"; gene_source "ensembl_havana"; gene_biotype "protein_coding"; transcript_name "dlg5b.1-201"; transcript_source "ensembl"; transcript_biotype "protein_coding"; exon_id "ENSDARE00000851936"; exon_version "2";	chr12	48841559	48841658
chr12	ensembl	CDS	48863991	48864746	gene_id "ENSDARG00000090949"; gene_version "4"; transcript_id "ENSDART00000109315"; transcript_version "4"; exon_number "16"; gene_name "dlg5b.1"; gene_source "ensembl_havana"; gene_biotype "protein_coding"; transcript_name "dlg5b.1-201"; transcript_source "ensembl"; transcript_biotype "protein_coding"; protein_id "ENSDARP00000098168"; protein_version "4";	chr12	48841559	48841658
chr12	ensembl	exon	48866418	48866520	gene_id "ENSDARG00000090949"; gene_version "4"; transcript_id "ENSDART00000109315"; transcript_version "4"; exon_number "17"; gene_name "dlg5b.1"; gene_source "ensembl_havana"; gene_biotype "protein_coding"; transcript_name "dlg5b.1-201"; transcript_source "ensembl"; transcript_biotype "protein_coding"; exon_id "ENSDARE00000777193"; exon_version "2";	chr12	48841559	48841658
chr12	ensembl	CDS	48866418	48866520	gene_id "ENSDARG00000090949"; gene_version "4"; transcript_id "ENSDART00000109315"; transcript_version "4"; exon_number "17"; gene_name "dlg5b.1"; gene_source "ensembl_havana"; gene_biotype "protein_coding"; transcript_name "dlg5b.1-201"; transcript_source "ensembl"; transcript_biotype "protein_coding"; protein_id "ENSDARP00000098168"; protein_version "4";	chr12	48841559	48841658
chr12	ensembl	exon	48866773	48866908	gene_id "ENSDARG00000090949"; gene_version "4"; transcript_id "ENSDART00000109315"; transcript_version "4"; exon_number "18"; gene_name "dlg5b.1"; gene_source "ensembl_havana"; gene_biotype "protein_coding"; transcript_name "dlg5b.1-201"; transcript_source "ensembl"; transcript_biotype "protein_coding"; exon_id "ENSDARE00000862689"; exon_version "2";	chr12	48841559	48841658
chr12	ensembl	CDS	48866773	48866908	gene_id "ENSDARG00000090949"; gene_version "4"; transcript_id "ENSDART00000109315"; transcript_version "4"; exon_number "18"; gene_name "dlg5b.1"; gene_source "ensembl_havana"; gene_biotype "protein_coding"; transcript_name "dlg5b.1-201"; transcript_source "ensembl"; transcript_biotype "protein_coding"; protein_id "ENSDARP00000098168"; protein_version "4";	chr12	48841559	48841658
chr12	ensembl	exon	48867163	48867284	gene_id "ENSDARG00000090949"; gene_version "4"; transcript_id "ENSDART00000109315"; transcript_version "4"; exon_number "19"; gene_name "dlg5b.1"; gene_source "ensembl_havana"; gene_biotype "protein_coding"; transcript_name "dlg5b.1-201"; transcript_source "ensembl"; transcript_biotype "protein_coding"; exon_id "ENSDARE00000778055"; exon_version "1";	chr12	48841559	48841658
chr12	ensembl	CDS	48867163	48867284	gene_id "ENSDARG00000090949"; gene_version "4"; transcript_id "ENSDART00000109315"; transcript_version "4"; exon_number "19"; gene_name "dlg5b.1"; gene_source "ensembl_havana"; gene_biotype "protein_coding"; transcript_name "dlg5b.1-201"; transcript_source "ensembl"; transcript_biotype "protein_coding"; protein_id "ENSDARP00000098168"; protein_version "4";	chr12	48841559	48841658
chr12	ensembl	exon	48868607	48868687	gene_id "ENSDARG00000090949"; gene_version "4"; transcript_id "ENSDART00000109315"; transcript_version "4"; exon_number "20"; gene_name "dlg5b.1"; gene_source "ensembl_havana"; gene_biotype "protein_coding"; transcript_name "dlg5b.1-201"; transcript_source "ensembl"; transcript_biotype "protein_coding"; exon_id "ENSDARE00000802382"; exon_version "1";	chr12	48841559	48841658
chr12	ensembl	CDS	48868607	48868687	gene_id "ENSDARG00000090949"; gene_version "4"; transcript_id "ENSDART00000109315"; transcript_version "4"; exon_number "20"; gene_name "dlg5b.1"; gene_source "ensembl_havana"; gene_biotype "protein_coding"; transcript_name "dlg5b.1-201"; transcript_source "ensembl"; transcript_biotype "protein_coding"; protein_id "ENSDARP00000098168"; protein_version "4";	chr12	48841559	48841658
chr12	ensembl	exon	48868760	48868919	gene_id "ENSDARG00000090949"; gene_version "4"; transcript_id "ENSDART00000109315"; transcript_version "4"; exon_number "21"; gene_name "dlg5b.1"; gene_source "ensembl_havana"; gene_biotype "protein_coding"; transcript_name "dlg5b.1-201"; transcript_source "ensembl"; transcript_biotype "protein_coding"; exon_id "ENSDARE00000803939"; exon_version "1";	chr12	48841559	48841658
chr12	ensembl	CDS	48868760	48868919	gene_id "ENSDARG00000090949"; gene_version "4"; transcript_id "ENSDART00000109315"; transcript_version "4"; exon_number "21"; gene_name "dlg5b.1"; gene_source "ensembl_havana"; gene_biotype "protein_coding"; transcript_name "dlg5b.1-201"; transcript_source "ensembl"; transcript_biotype "protein_coding"; protein_id "ENSDARP00000098168"; protein_version "4";	chr12	48841559	48841658
chr12	ensembl	exon	48870127	48870289	gene_id "ENSDARG00000090949"; gene_version "4"; transcript_id "ENSDART00000109315"; transcript_version "4"; exon_number "22"; gene_name "dlg5b.1"; gene_source "ensembl_havana"; gene_biotype "protein_coding"; transcript_name "dlg5b.1-201"; transcript_source "ensembl"; transcript_biotype "protein_coding"; exon_id "ENSDARE00000825778"; exon_version "1";	chr12	48841559	48841658
chr12	ensembl	CDS	48870127	48870289	gene_id "ENSDARG00000090949"; gene_version "4"; transcript_id "ENSDART00000109315"; transcript_version "4"; exon_number "22"; gene_name "dlg5b.1"; gene_source "ensembl_havana"; gene_biotype "protein_coding"; transcript_name "dlg5b.1-201"; transcript_source "ensembl"; transcript_biotype "protein_coding"; protein_id "ENSDARP00000098168"; protein_version "4";	chr12	48841559	48841658
chr12	ensembl	exon	48871616	48871749	gene_id "ENSDARG00000090949"; gene_version "4"; transcript_id "ENSDART00000109315"; transcript_version "4"; exon_number "23"; gene_name "dlg5b.1"; gene_source "ensembl_havana"; gene_biotype "protein_coding"; transcript_name "dlg5b.1-201"; transcript_source "ensembl"; transcript_biotype "protein_coding"; exon_id "ENSDARE00000896020"; exon_version "1";	chr12	48841559	48841658
chr12	ensembl	CDS	48871616	48871749	gene_id "ENSDARG00000090949"; gene_version "4"; transcript_id "ENSDART00000109315"; transcript_version "4"; exon_number "23"; gene_name "dlg5b.1"; gene_source "ensembl_havana"; gene_biotype "protein_coding"; transcript_name "dlg5b.1-201"; transcript_source "ensembl"; transcript_biotype "protein_coding"; protein_id "ENSDARP00000098168"; protein_version "4";	chr12	48841559	48841658
chr12	ensembl	exon	48871936	48872079	gene_id "ENSDARG00000090949"; gene_version "4"; transcript_id "ENSDART00000109315"; transcript_version "4"; exon_number "24"; gene_name "dlg5b.1"; gene_source "ensembl_havana"; gene_biotype "protein_coding"; transcript_name "dlg5b.1-201"; transcript_source "ensembl"; transcript_biotype "protein_coding"; exon_id "ENSDARE00000850463"; exon_version "1";	chr12	48841559	48841658
chr12	ensembl	CDS	48871936	48872079	gene_id "ENSDARG00000090949"; gene_version "4"; transcript_id "ENSDART00000109315"; transcript_version "4"; exon_number "24"; gene_name "dlg5b.1"; gene_source "ensembl_havana"; gene_biotype "protein_coding"; transcript_name "dlg5b.1-201"; transcript_source "ensembl"; transcript_biotype "protein_coding"; protein_id "ENSDARP00000098168"; protein_version "4";	chr12	48841559	48841658
chr12	ensembl	exon	48873437	48873587	gene_id "ENSDARG00000090949"; gene_version "4"; transcript_id "ENSDART00000109315"; transcript_version "4"; exon_number "25"; gene_name "dlg5b.1"; gene_source "ensembl_havana"; gene_biotype "protein_coding"; transcript_name "dlg5b.1-201"; transcript_source "ensembl"; transcript_biotype "protein_coding"; exon_id "ENSDARE00000808617"; exon_version "1";	chr12	48841559	48841658
chr12	ensembl	CDS	48873437	48873587	gene_id "ENSDARG00000090949"; gene_version "4"; transcript_id "ENSDART00000109315"; transcript_version "4"; exon_number "25"; gene_name "dlg5b.1"; gene_source "ensembl_havana"; gene_biotype "protein_coding"; transcript_name "dlg5b.1-201"; transcript_source "ensembl"; transcript_biotype "protein_coding"; protein_id "ENSDARP00000098168"; protein_version "4";	chr12	48841559	48841658
chr12	ensembl	exon	48873662	48873810	gene_id "ENSDARG00000090949"; gene_version "4"; transcript_id "ENSDART00000109315"; transcript_version "4"; exon_number "26"; gene_name "dlg5b.1"; gene_source "ensembl_havana"; gene_biotype "protein_coding"; transcript_name "dlg5b.1-201"; transcript_source "ensembl"; transcript_biotype "protein_coding"; exon_id "ENSDARE00000845628"; exon_version "2";	chr12	48841559	48841658
chr12	ensembl	CDS	48873662	48873810	gene_id "ENSDARG00000090949"; gene_version "4"; transcript_id "ENSDART00000109315"; transcript_version "4"; exon_number "26"; gene_name "dlg5b.1"; gene_source "ensembl_havana"; gene_biotype "protein_coding"; transcript_name "dlg5b.1-201"; transcript_source "ensembl"; transcript_biotype "protein_coding"; protein_id "ENSDARP00000098168"; protein_version "4";	chr12	48841559	48841658
chr12	ensembl	exon	48875587	48875757	gene_id "ENSDARG00000090949"; gene_version "4"; transcript_id "ENSDART00000109315"; transcript_version "4"; exon_number "27"; gene_name "dlg5b.1"; gene_source "ensembl_havana"; gene_biotype "protein_coding"; transcript_name "dlg5b.1-201"; transcript_source "ensembl"; transcript_biotype "protein_coding"; exon_id "ENSDARE00000971377"; exon_version "1";	chr12	48841559	48841658
chr12	ensembl	CDS	48875587	48875757	gene_id "ENSDARG00000090949"; gene_version "4"; transcript_id "ENSDART00000109315"; transcript_version "4"; exon_number "27"; gene_name "dlg5b.1"; gene_source "ensembl_havana"; gene_biotype "protein_coding"; transcript_name "dlg5b.1-201"; transcript_source "ensembl"; transcript_biotype "protein_coding"; protein_id "ENSDARP00000098168"; protein_version "4";	chr12	48841559	48841658
chr12	ensembl	exon	48876383	48876579	gene_id "ENSDARG00000090949"; gene_version "4"; transcript_id "ENSDART00000109315"; transcript_version "4"; exon_number "28"; gene_name "dlg5b.1"; gene_source "ensembl_havana"; gene_biotype "protein_coding"; transcript_name "dlg5b.1-201"; transcript_source "ensembl"; transcript_biotype "protein_coding"; exon_id "ENSDARE00000913146"; exon_version "2";	chr12	48841559	48841658
chr12	ensembl	CDS	48876383	48876579	gene_id "ENSDARG00000090949"; gene_version "4"; transcript_id "ENSDART00000109315"; transcript_version "4"; exon_number "28"; gene_name "dlg5b.1"; gene_source "ensembl_havana"; gene_biotype "protein_coding"; transcript_name "dlg5b.1-201"; transcript_source "ensembl"; transcript_biotype "protein_coding"; protein_id "ENSDARP00000098168"; protein_version "4";	chr12	48841559	48841658
chr12	ensembl	exon	48877654	48877797	gene_id "ENSDARG00000090949"; gene_version "4"; transcript_id "ENSDART00000109315"; transcript_version "4"; exon_number "29"; gene_name "dlg5b.1"; gene_source "ensembl_havana"; gene_biotype "protein_coding"; transcript_name "dlg5b.1-201"; transcript_source "ensembl"; transcript_biotype "protein_coding"; exon_id "ENSDARE00001199548"; exon_version "1";	chr12	48841559	48841658
chr12	ensembl	CDS	48877654	48877797	gene_id "ENSDARG00000090949"; gene_version "4"; transcript_id "ENSDART00000109315"; transcript_version "4"; exon_number "29"; gene_name "dlg5b.1"; gene_source "ensembl_havana"; gene_biotype "protein_coding"; transcript_name "dlg5b.1-201"; transcript_source "ensembl"; transcript_biotype "protein_coding"; protein_id "ENSDARP00000098168"; protein_version "4";	chr12	48841559	48841658
chr12	ensembl	exon	48879449	48879576	gene_id "ENSDARG00000090949"; gene_version "4"; transcript_id "ENSDART00000109315"; transcript_version "4"; exon_number "30"; gene_name "dlg5b.1"; gene_source "ensembl_havana"; gene_biotype "protein_coding"; transcript_name "dlg5b.1-201"; transcript_source "ensembl"; transcript_biotype "protein_coding"; exon_id "ENSDARE00001221054"; exon_version "1";	chr12	48841559	48841658
chr12	ensembl	CDS	48879449	48879576	gene_id "ENSDARG00000090949"; gene_version "4"; transcript_id "ENSDART00000109315"; transcript_version "4"; exon_number "30"; gene_name "dlg5b.1"; gene_source "ensembl_havana"; gene_biotype "protein_coding"; transcript_name "dlg5b.1-201"; transcript_source "ensembl"; transcript_biotype "protein_coding"; protein_id "ENSDARP00000098168"; protein_version "4";	chr12	48841559	48841658
chr12	ensembl	exon	48880696	48880805	gene_id "ENSDARG00000090949"; gene_version "4"; transcript_id "ENSDART00000109315"; transcript_version "4"; exon_number "31"; gene_name "dlg5b.1"; gene_source "ensembl_havana"; gene_biotype "protein_coding"; transcript_name "dlg5b.1-201"; transcript_source "ensembl"; transcript_biotype "protein_coding"; exon_id "ENSDARE00001191958"; exon_version "1";	chr12	48841559	48841658
chr12	ensembl	CDS	48880696	48880805	gene_id "ENSDARG00000090949"; gene_version "4"; transcript_id "ENSDART00000109315"; transcript_version "4"; exon_number "31"; gene_name "dlg5b.1"; gene_source "ensembl_havana"; gene_biotype "protein_coding"; transcript_name "dlg5b.1-201"; transcript_source "ensembl"; transcript_biotype "protein_coding"; protein_id "ENSDARP00000098168"; protein_version "4";	chr12	48841559	48841658
chr12	ensembl	exon	48881034	48881716	gene_id "ENSDARG00000090949"; gene_version "4"; transcript_id "ENSDART00000109315"; transcript_version "4"; exon_number "32"; gene_name "dlg5b.1"; gene_source "ensembl_havana"; gene_biotype "protein_coding"; transcript_name "dlg5b.1-201"; transcript_source "ensembl"; transcript_biotype "protein_coding"; exon_id "ENSDARE00001302799"; exon_version "1";	chr12	48841559	48841658
chr12	ensembl	CDS	48881034	48881265	gene_id "ENSDARG00000090949"; gene_version "4"; transcript_id "ENSDART00000109315"; transcript_version "4"; exon_number "32"; gene_name "dlg5b.1"; gene_source "ensembl_havana"; gene_biotype "protein_coding"; transcript_name "dlg5b.1-201"; transcript_source "ensembl"; transcript_biotype "protein_coding"; protein_id "ENSDARP00000098168"; protein_version "4";	chr12	48841559	48841658
chr12	ensembl	stop_codon	48881266	48881268	gene_id "ENSDARG00000090949"; gene_version "4"; transcript_id "ENSDART00000109315"; transcript_version "4"; exon_number "32"; gene_name "dlg5b.1"; gene_source "ensembl_havana"; gene_biotype "protein_coding"; transcript_name "dlg5b.1-201"; transcript_source "ensembl"; transcript_biotype "protein_coding";	chr12	48841559	48841658
chr12	ensembl	five_prime_utr	48841182	48841716	gene_id "ENSDARG00000090949"; gene_version "4"; transcript_id "ENSDART00000109315"; transcript_version "4"; gene_name "dlg5b.1"; gene_source "ensembl_havana"; gene_biotype "protein_coding"; transcript_name "dlg5b.1-201"; transcript_source "ensembl"; transcript_biotype "protein_coding";	chr12	48841559	48841658
chr12	ensembl	three_prime_utr	48881269	48881716	gene_id "ENSDARG00000090949"; gene_version "4"; transcript_id "ENSDART00000109315"; transcript_version "4"; gene_name "dlg5b.1"; gene_source "ensembl_havana"; gene_biotype "protein_coding"; transcript_name "dlg5b.1-201"; transcript_source "ensembl"; transcript_biotype "protein_coding";	chr12	48841559	48841658
chr12	havana	transcript	48841419	48856533	gene_id "ENSDARG00000090949"; gene_version "4"; transcript_id "ENSDART00000125331"; transcript_version "3"; gene_name "dlg5b.1"; gene_source "ensembl_havana"; gene_biotype "protein_coding"; transcript_name "dlg5b.1-202"; transcript_source "havana"; transcript_biotype "protein_coding"; tag "cds_end_NF"; tag "mRNA_end_NF";	chr12	48841559	48841658
chr12	havana	exon	48841419	48841996	gene_id "ENSDARG00000090949"; gene_version "4"; transcript_id "ENSDART00000125331"; transcript_version "3"; exon_number "1"; gene_name "dlg5b.1"; gene_source "ensembl_havana"; gene_biotype "protein_coding"; transcript_name "dlg5b.1-202"; transcript_source "havana"; transcript_biotype "protein_coding"; exon_id "ENSDARE00000970739"; exon_version "2"; tag "cds_end_NF"; tag "mRNA_end_NF";	chr12	48841559	48841658
chr12	havana	CDS	48841717	48841996	gene_id "ENSDARG00000090949"; gene_version "4"; transcript_id "ENSDART00000125331"; transcript_version "3"; exon_number "1"; gene_name "dlg5b.1"; gene_source "ensembl_havana"; gene_biotype "protein_coding"; transcript_name "dlg5b.1-202"; transcript_source "havana"; transcript_biotype "protein_coding"; protein_id "ENSDARP00000108921"; protein_version "1"; tag "cds_end_NF"; tag "mRNA_end_NF";	chr12	48841559	48841658
chr12	havana	start_codon	48841717	48841719	gene_id "ENSDARG00000090949"; gene_version "4"; transcript_id "ENSDART00000125331"; transcript_version "3"; exon_number "1"; gene_name "dlg5b.1"; gene_source "ensembl_havana"; gene_biotype "protein_coding"; transcript_name "dlg5b.1-202"; transcript_source "havana"; transcript_biotype "protein_coding"; tag "cds_end_NF"; tag "mRNA_end_NF";	chr12	48841559	48841658
chr12	havana	exon	48846207	48846275	gene_id "ENSDARG00000090949"; gene_version "4"; transcript_id "ENSDART00000125331"; transcript_version "3"; exon_number "2"; gene_name "dlg5b.1"; gene_source "ensembl_havana"; gene_biotype "protein_coding"; transcript_name "dlg5b.1-202"; transcript_source "havana"; transcript_biotype "protein_coding"; exon_id "ENSDARE00000984429"; exon_version "1"; tag "cds_end_NF"; tag "mRNA_end_NF";	chr12	48841559	48841658
chr12	havana	CDS	48846207	48846275	gene_id "ENSDARG00000090949"; gene_version "4"; transcript_id "ENSDART00000125331"; transcript_version "3"; exon_number "2"; gene_name "dlg5b.1"; gene_source "ensembl_havana"; gene_biotype "protein_coding"; transcript_name "dlg5b.1-202"; transcript_source "havana"; transcript_biotype "protein_coding"; protein_id "ENSDARP00000108921"; protein_version "1"; tag "cds_end_NF"; tag "mRNA_end_NF";	chr12	48841559	48841658
chr12	havana	exon	48848197	48848371	gene_id "ENSDARG00000090949"; gene_version "4"; transcript_id "ENSDART00000125331"; transcript_version "3"; exon_number "3"; gene_name "dlg5b.1"; gene_source "ensembl_havana"; gene_biotype "protein_coding"; transcript_name "dlg5b.1-202"; transcript_source "havana"; transcript_biotype "protein_coding"; exon_id "ENSDARE00000903644"; exon_version "1"; tag "cds_end_NF"; tag "mRNA_end_NF";	chr12	48841559	48841658
chr12	havana	CDS	48848197	48848371	gene_id "ENSDARG00000090949"; gene_version "4"; transcript_id "ENSDART00000125331"; transcript_version "3"; exon_number "3"; gene_name "dlg5b.1"; gene_source "ensembl_havana"; gene_biotype "protein_coding"; transcript_name "dlg5b.1-202"; transcript_source "havana"; transcript_biotype "protein_coding"; protein_id "ENSDARP00000108921"; protein_version "1"; tag "cds_end_NF"; tag "mRNA_end_NF";	chr12	48841559	48841658
chr12	havana	exon	48851381	48851524	gene_id "ENSDARG00000090949"; gene_version "4"; transcript_id "ENSDART00000125331"; transcript_version "3"; exon_number "4"; gene_name "dlg5b.1"; gene_source "ensembl_havana"; gene_biotype "protein_coding"; transcript_name "dlg5b.1-202"; transcript_source "havana"; transcript_biotype "protein_coding"; exon_id "ENSDARE00000963625"; exon_version "1"; tag "cds_end_NF"; tag "mRNA_end_NF";	chr12	48841559	48841658
chr12	havana	CDS	48851381	48851524	gene_id "ENSDARG00000090949"; gene_version "4"; transcript_id "ENSDART00000125331"; transcript_version "3"; exon_number "4"; gene_name "dlg5b.1"; gene_source "ensembl_havana"; gene_biotype "protein_coding"; transcript_name "dlg5b.1-202"; transcript_source "havana"; transcript_biotype "protein_coding"; protein_id "ENSDARP00000108921"; protein_version "1"; tag "cds_end_NF"; tag "mRNA_end_NF";	chr12	48841559	48841658
chr12	havana	exon	48852269	48852452	gene_id "ENSDARG00000090949"; gene_version "4"; transcript_id "ENSDART00000125331"; transcript_version "3"; exon_number "5"; gene_name "dlg5b.1"; gene_source "ensembl_havana"; gene_biotype "protein_coding"; transcript_name "dlg5b.1-202"; transcript_source "havana"; transcript_biotype "protein_coding"; exon_id "ENSDARE00000980525"; exon_version "1"; tag "cds_end_NF"; tag "mRNA_end_NF";	chr12	48841559	48841658
chr12	havana	CDS	48852269	48852452	gene_id "ENSDARG00000090949"; gene_version "4"; transcript_id "ENSDART00000125331"; transcript_version "3"; exon_number "5"; gene_name "dlg5b.1"; gene_source "ensembl_havana"; gene_biotype "protein_coding"; transcript_name "dlg5b.1-202"; transcript_source "havana"; transcript_biotype "protein_coding"; protein_id "ENSDARP00000108921"; protein_version "1"; tag "cds_end_NF"; tag "mRNA_end_NF";	chr12	48841559	48841658
chr12	havana	exon	48852721	48852959	gene_id "ENSDARG00000090949"; gene_version "4"; transcript_id "ENSDART00000125331"; transcript_version "3"; exon_number "6"; gene_name "dlg5b.1"; gene_source "ensembl_havana"; gene_biotype "protein_coding"; transcript_name "dlg5b.1-202"; transcript_source "havana"; transcript_biotype "protein_coding"; exon_id "ENSDARE00000859139"; exon_version "2"; tag "cds_end_NF"; tag "mRNA_end_NF";	chr12	48841559	48841658
chr12	havana	CDS	48852721	48852959	gene_id "ENSDARG00000090949"; gene_version "4"; transcript_id "ENSDART00000125331"; transcript_version "3"; exon_number "6"; gene_name "dlg5b.1"; gene_source "ensembl_havana"; gene_biotype "protein_coding"; transcript_name "dlg5b.1-202"; transcript_source "havana"; transcript_biotype "protein_coding"; protein_id "ENSDARP00000108921"; protein_version "1"; tag "cds_end_NF"; tag "mRNA_end_NF";	chr12	48841559	48841658
chr12	havana	exon	48854213	48854525	gene_id "ENSDARG00000090949"; gene_version "4"; transcript_id "ENSDART00000125331"; transcript_version "3"; exon_number "7"; gene_name "dlg5b.1"; gene_source "ensembl_havana"; gene_biotype "protein_coding"; transcript_name "dlg5b.1-202"; transcript_source "havana"; transcript_biotype "protein_coding"; exon_id "ENSDARE00000875435"; exon_version "1"; tag "cds_end_NF"; tag "mRNA_end_NF";	chr12	48841559	48841658
chr12	havana	CDS	48854213	48854525	gene_id "ENSDARG00000090949"; gene_version "4"; transcript_id "ENSDART00000125331"; transcript_version "3"; exon_number "7"; gene_name "dlg5b.1"; gene_source "ensembl_havana"; gene_biotype "protein_coding"; transcript_name "dlg5b.1-202"; transcript_source "havana"; transcript_biotype "protein_coding"; protein_id "ENSDARP00000108921"; protein_version "1"; tag "cds_end_NF"; tag "mRNA_end_NF";	chr12	48841559	48841658
chr12	havana	exon	48856336	48856533	gene_id "ENSDARG00000090949"; gene_version "4"; transcript_id "ENSDART00000125331"; transcript_version "3"; exon_number "8"; gene_name "dlg5b.1"; gene_source "ensembl_havana"; gene_biotype "protein_coding"; transcript_name "dlg5b.1-202"; transcript_source "havana"; transcript_biotype "protein_coding"; exon_id "ENSDARE00000944329"; exon_version "1"; tag "cds_end_NF"; tag "mRNA_end_NF";	chr12	48841559	48841658
chr12	havana	CDS	48856336	48856533	gene_id "ENSDARG00000090949"; gene_version "4"; transcript_id "ENSDART00000125331"; transcript_version "3"; exon_number "8"; gene_name "dlg5b.1"; gene_source "ensembl_havana"; gene_biotype "protein_coding"; transcript_name "dlg5b.1-202"; transcript_source "havana"; transcript_biotype "protein_coding"; protein_id "ENSDARP00000108921"; protein_version "1"; tag "cds_end_NF"; tag "mRNA_end_NF";	chr12	48841559	48841658
chr12	havana	five_prime_utr	48841419	48841716	gene_id "ENSDARG00000090949"; gene_version "4"; transcript_id "ENSDART00000125331"; transcript_version "3"; gene_name "dlg5b.1"; gene_source "ensembl_havana"; gene_biotype "protein_coding"; transcript_name "dlg5b.1-202"; transcript_source "havana"; transcript_biotype "protein_coding"; tag "cds_end_NF"; tag "mRNA_end_NF";	chr12	48841559	48841658
chr12	ensembl	transcript	48851381	48881716	gene_id "ENSDARG00000090949"; gene_version "4"; transcript_id "ENSDART00000187241"; transcript_version "1"; gene_name "dlg5b.1"; gene_source "ensembl_havana"; gene_biotype "protein_coding"; transcript_name "dlg5b.1-205"; transcript_source "ensembl"; transcript_biotype "protein_coding";	chr12	48841559	48841658
chr12	ensembl	exon	48851381	48851524	gene_id "ENSDARG00000090949"; gene_version "4"; transcript_id "ENSDART00000187241"; transcript_version "1"; exon_number "1"; gene_name "dlg5b.1"; gene_source "ensembl_havana"; gene_biotype "protein_coding"; transcript_name "dlg5b.1-205"; transcript_source "ensembl"; transcript_biotype "protein_coding"; exon_id "ENSDARE00001319811"; exon_version "1";	chr12	48841559	48841658
chr12	ensembl	CDS	48851415	48851524	gene_id "ENSDARG00000090949"; gene_version "4"; transcript_id "ENSDART00000187241"; transcript_version "1"; exon_number "1"; gene_name "dlg5b.1"; gene_source "ensembl_havana"; gene_biotype "protein_coding"; transcript_name "dlg5b.1-205"; transcript_source "ensembl"; transcript_biotype "protein_coding"; protein_id "ENSDARP00000150957"; protein_version "1";	chr12	48841559	48841658
chr12	ensembl	start_codon	48851415	48851417	gene_id "ENSDARG00000090949"; gene_version "4"; transcript_id "ENSDART00000187241"; transcript_version "1"; exon_number "1"; gene_name "dlg5b.1"; gene_source "ensembl_havana"; gene_biotype "protein_coding"; transcript_name "dlg5b.1-205"; transcript_source "ensembl"; transcript_biotype "protein_coding";	chr12	48841559	48841658
chr12	ensembl	exon	48852269	48852452	gene_id "ENSDARG00000090949"; gene_version "4"; transcript_id "ENSDART00000187241"; transcript_version "1"; exon_number "2"; gene_name "dlg5b.1"; gene_source "ensembl_havana"; gene_biotype "protein_coding"; transcript_name "dlg5b.1-205"; transcript_source "ensembl"; transcript_biotype "protein_coding"; exon_id "ENSDARE00000980525"; exon_version "1";	chr12	48841559	48841658
chr12	ensembl	CDS	48852269	48852452	gene_id "ENSDARG00000090949"; gene_version "4"; transcript_id "ENSDART00000187241"; transcript_version "1"; exon_number "2"; gene_name "dlg5b.1"; gene_source "ensembl_havana"; gene_biotype "protein_coding"; transcript_name "dlg5b.1-205"; transcript_source "ensembl"; transcript_biotype "protein_coding"; protein_id "ENSDARP00000150957"; protein_version "1";	chr12	48841559	48841658
chr12	ensembl	exon	48852721	48852959	gene_id "ENSDARG00000090949"; gene_version "4"; transcript_id "ENSDART00000187241"; transcript_version "1"; exon_number "3"; gene_name "dlg5b.1"; gene_source "ensembl_havana"; gene_biotype "protein_coding"; transcript_name "dlg5b.1-205"; transcript_source "ensembl"; transcript_biotype "protein_coding"; exon_id "ENSDARE00000859139"; exon_version "2";	chr12	48841559	48841658
chr12	ensembl	CDS	48852721	48852959	gene_id "ENSDARG00000090949"; gene_version "4"; transcript_id "ENSDART00000187241"; transcript_version "1"; exon_number "3"; gene_name "dlg5b.1"; gene_source "ensembl_havana"; gene_biotype "protein_coding"; transcript_name "dlg5b.1-205"; transcript_source "ensembl"; transcript_biotype "protein_coding"; protein_id "ENSDARP00000150957"; protein_version "1";	chr12	48841559	48841658
chr12	ensembl	exon	48854213	48854525	gene_id "ENSDARG00000090949"; gene_version "4"; transcript_id "ENSDART00000187241"; transcript_version "1"; exon_number "4"; gene_name "dlg5b.1"; gene_source "ensembl_havana"; gene_biotype "protein_coding"; transcript_name "dlg5b.1-205"; transcript_source "ensembl"; transcript_biotype "protein_coding"; exon_id "ENSDARE00000875435"; exon_version "1";	chr12	48841559	48841658
chr12	ensembl	CDS	48854213	48854525	gene_id "ENSDARG00000090949"; gene_version "4"; transcript_id "ENSDART00000187241"; transcript_version "1"; exon_number "4"; gene_name "dlg5b.1"; gene_source "ensembl_havana"; gene_biotype "protein_coding"; transcript_name "dlg5b.1-205"; transcript_source "ensembl"; transcript_biotype "protein_coding"; protein_id "ENSDARP00000150957"; protein_version "1";	chr12	48841559	48841658
chr12	ensembl	exon	48857739	48857923	gene_id "ENSDARG00000090949"; gene_version "4"; transcript_id "ENSDART00000187241"; transcript_version "1"; exon_number "5"; gene_name "dlg5b.1"; gene_source "ensembl_havana"; gene_biotype "protein_coding"; transcript_name "dlg5b.1-205"; transcript_source "ensembl"; transcript_biotype "protein_coding"; exon_id "ENSDARE00001220839"; exon_version "1";	chr12	48841559	48841658
chr12	ensembl	CDS	48857739	48857923	gene_id "ENSDARG00000090949"; gene_version "4"; transcript_id "ENSDART00000187241"; transcript_version "1"; exon_number "5"; gene_name "dlg5b.1"; gene_source "ensembl_havana"; gene_biotype "protein_coding"; transcript_name "dlg5b.1-205"; transcript_source "ensembl"; transcript_biotype "protein_coding"; protein_id "ENSDARP00000150957"; protein_version "1";	chr12	48841559	48841658
chr12	ensembl	exon	48858320	48858445	gene_id "ENSDARG00000090949"; gene_version "4"; transcript_id "ENSDART00000187241"; transcript_version "1"; exon_number "6"; gene_name "dlg5b.1"; gene_source "ensembl_havana"; gene_biotype "protein_coding"; transcript_name "dlg5b.1-205"; transcript_source "ensembl"; transcript_biotype "protein_coding"; exon_id "ENSDARE00001177753"; exon_version "1";	chr12	48841559	48841658
chr12	ensembl	CDS	48858320	48858445	gene_id "ENSDARG00000090949"; gene_version "4"; transcript_id "ENSDART00000187241"; transcript_version "1"; exon_number "6"; gene_name "dlg5b.1"; gene_source "ensembl_havana"; gene_biotype "protein_coding"; transcript_name "dlg5b.1-205"; transcript_source "ensembl"; transcript_biotype "protein_coding"; protein_id "ENSDARP00000150957"; protein_version "1";	chr12	48841559	48841658
chr12	ensembl	exon	48858532	48858664	gene_id "ENSDARG00000090949"; gene_version "4"; transcript_id "ENSDART00000187241"; transcript_version "1"; exon_number "7"; gene_name "dlg5b.1"; gene_source "ensembl_havana"; gene_biotype "protein_coding"; transcript_name "dlg5b.1-205"; transcript_source "ensembl"; transcript_biotype "protein_coding"; exon_id "ENSDARE00001214727"; exon_version "1";	chr12	48841559	48841658
chr12	ensembl	CDS	48858532	48858664	gene_id "ENSDARG00000090949"; gene_version "4"; transcript_id "ENSDART00000187241"; transcript_version "1"; exon_number "7"; gene_name "dlg5b.1"; gene_source "ensembl_havana"; gene_biotype "protein_coding"; transcript_name "dlg5b.1-205"; transcript_source "ensembl"; transcript_biotype "protein_coding"; protein_id "ENSDARP00000150957"; protein_version "1";	chr12	48841559	48841658
chr12	ensembl	exon	48859807	48859934	gene_id "ENSDARG00000090949"; gene_version "4"; transcript_id "ENSDART00000187241"; transcript_version "1"; exon_number "8"; gene_name "dlg5b.1"; gene_source "ensembl_havana"; gene_biotype "protein_coding"; transcript_name "dlg5b.1-205"; transcript_source "ensembl"; transcript_biotype "protein_coding"; exon_id "ENSDARE00000903295"; exon_version "2";	chr12	48841559	48841658
chr12	ensembl	CDS	48859807	48859934	gene_id "ENSDARG00000090949"; gene_version "4"; transcript_id "ENSDART00000187241"; transcript_version "1"; exon_number "8"; gene_name "dlg5b.1"; gene_source "ensembl_havana"; gene_biotype "protein_coding"; transcript_name "dlg5b.1-205"; transcript_source "ensembl"; transcript_biotype "protein_coding"; protein_id "ENSDARP00000150957"; protein_version "1";	chr12	48841559	48841658
chr12	ensembl	exon	48860205	48860383	gene_id "ENSDARG00000090949"; gene_version "4"; transcript_id "ENSDART00000187241"; transcript_version "1"; exon_number "9"; gene_name "dlg5b.1"; gene_source "ensembl_havana"; gene_biotype "protein_coding"; transcript_name "dlg5b.1-205"; transcript_source "ensembl"; transcript_biotype "protein_coding"; exon_id "ENSDARE00000797537"; exon_version "1";	chr12	48841559	48841658
chr12	ensembl	CDS	48860205	48860383	gene_id "ENSDARG00000090949"; gene_version "4"; transcript_id "ENSDART00000187241"; transcript_version "1"; exon_number "9"; gene_name "dlg5b.1"; gene_source "ensembl_havana"; gene_biotype "protein_coding"; transcript_name "dlg5b.1-205"; transcript_source "ensembl"; transcript_biotype "protein_coding"; protein_id "ENSDARP00000150957"; protein_version "1";	chr12	48841559	48841658
chr12	ensembl	exon	48860882	48860985	gene_id "ENSDARG00000090949"; gene_version "4"; transcript_id "ENSDART00000187241"; transcript_version "1"; exon_number "10"; gene_name "dlg5b.1"; gene_source "ensembl_havana"; gene_biotype "protein_coding"; transcript_name "dlg5b.1-205"; transcript_source "ensembl"; transcript_biotype "protein_coding"; exon_id "ENSDARE00000864615"; exon_version "2";	chr12	48841559	48841658
chr12	ensembl	CDS	48860882	48860985	gene_id "ENSDARG00000090949"; gene_version "4"; transcript_id "ENSDART00000187241"; transcript_version "1"; exon_number "10"; gene_name "dlg5b.1"; gene_source "ensembl_havana"; gene_biotype "protein_coding"; transcript_name "dlg5b.1-205"; transcript_source "ensembl"; transcript_biotype "protein_coding"; protein_id "ENSDARP00000150957"; protein_version "1";	chr12	48841559	48841658
chr12	ensembl	exon	48862659	48862751	gene_id "ENSDARG00000090949"; gene_version "4"; transcript_id "ENSDART00000187241"; transcript_version "1"; exon_number "11"; gene_name "dlg5b.1"; gene_source "ensembl_havana"; gene_biotype "protein_coding"; transcript_name "dlg5b.1-205"; transcript_source "ensembl"; transcript_biotype "protein_coding"; exon_id "ENSDARE00000877356"; exon_version "2";	chr12	48841559	48841658
chr12	ensembl	CDS	48862659	48862751	gene_id "ENSDARG00000090949"; gene_version "4"; transcript_id "ENSDART00000187241"; transcript_version "1"; exon_number "11"; gene_name "dlg5b.1"; gene_source "ensembl_havana"; gene_biotype "protein_coding"; transcript_name "dlg5b.1-205"; transcript_source "ensembl"; transcript_biotype "protein_coding"; protein_id "ENSDARP00000150957"; protein_version "1";	chr12	48841559	48841658
chr12	ensembl	exon	48863991	48864746	gene_id "ENSDARG00000090949"; gene_version "4"; transcript_id "ENSDART00000187241"; transcript_version "1"; exon_number "12"; gene_name "dlg5b.1"; gene_source "ensembl_havana"; gene_biotype "protein_coding"; transcript_name "dlg5b.1-205"; transcript_source "ensembl"; transcript_biotype "protein_coding"; exon_id "ENSDARE00000851936"; exon_version "2";	chr12	48841559	48841658
chr12	ensembl	CDS	48863991	48864746	gene_id "ENSDARG00000090949"; gene_version "4"; transcript_id "ENSDART00000187241"; transcript_version "1"; exon_number "12"; gene_name "dlg5b.1"; gene_source "ensembl_havana"; gene_biotype "protein_coding"; transcript_name "dlg5b.1-205"; transcript_source "ensembl"; transcript_biotype "protein_coding"; protein_id "ENSDARP00000150957"; protein_version "1";	chr12	48841559	48841658
chr12	ensembl	exon	48866418	48866520	gene_id "ENSDARG00000090949"; gene_version "4"; transcript_id "ENSDART00000187241"; transcript_version "1"; exon_number "13"; gene_name "dlg5b.1"; gene_source "ensembl_havana"; gene_biotype "protein_coding"; transcript_name "dlg5b.1-205"; transcript_source "ensembl"; transcript_biotype "protein_coding"; exon_id "ENSDARE00000777193"; exon_version "2";	chr12	48841559	48841658
chr12	ensembl	CDS	48866418	48866520	gene_id "ENSDARG00000090949"; gene_version "4"; transcript_id "ENSDART00000187241"; transcript_version "1"; exon_number "13"; gene_name "dlg5b.1"; gene_source "ensembl_havana"; gene_biotype "protein_coding"; transcript_name "dlg5b.1-205"; transcript_source "ensembl"; transcript_biotype "protein_coding"; protein_id "ENSDARP00000150957"; protein_version "1";	chr12	48841559	48841658
chr12	ensembl	exon	48866773	48866908	gene_id "ENSDARG00000090949"; gene_version "4"; transcript_id "ENSDART00000187241"; transcript_version "1"; exon_number "14"; gene_name "dlg5b.1"; gene_source "ensembl_havana"; gene_biotype "protein_coding"; transcript_name "dlg5b.1-205"; transcript_source "ensembl"; transcript_biotype "protein_coding"; exon_id "ENSDARE00000862689"; exon_version "2";	chr12	48841559	48841658
chr12	ensembl	CDS	48866773	48866908	gene_id "ENSDARG00000090949"; gene_version "4"; transcript_id "ENSDART00000187241"; transcript_version "1"; exon_number "14"; gene_name "dlg5b.1"; gene_source "ensembl_havana"; gene_biotype "protein_coding"; transcript_name "dlg5b.1-205"; transcript_source "ensembl"; transcript_biotype "protein_coding"; protein_id "ENSDARP00000150957"; protein_version "1";	chr12	48841559	48841658
chr12	ensembl	exon	48867163	48867284	gene_id "ENSDARG00000090949"; gene_version "4"; transcript_id "ENSDART00000187241"; transcript_version "1"; exon_number "15"; gene_name "dlg5b.1"; gene_source "ensembl_havana"; gene_biotype "protein_coding"; transcript_name "dlg5b.1-205"; transcript_source "ensembl"; transcript_biotype "protein_coding"; exon_id "ENSDARE00000778055"; exon_version "1";	chr12	48841559	48841658
chr12	ensembl	CDS	48867163	48867284	gene_id "ENSDARG00000090949"; gene_version "4"; transcript_id "ENSDART00000187241"; transcript_version "1"; exon_number "15"; gene_name "dlg5b.1"; gene_source "ensembl_havana"; gene_biotype "protein_coding"; transcript_name "dlg5b.1-205"; transcript_source "ensembl"; transcript_biotype "protein_coding"; protein_id "ENSDARP00000150957"; protein_version "1";	chr12	48841559	48841658
chr12	ensembl	exon	48868607	48868687	gene_id "ENSDARG00000090949"; gene_version "4"; transcript_id "ENSDART00000187241"; transcript_version "1"; exon_number "16"; gene_name "dlg5b.1"; gene_source "ensembl_havana"; gene_biotype "protein_coding"; transcript_name "dlg5b.1-205"; transcript_source "ensembl"; transcript_biotype "protein_coding"; exon_id "ENSDARE00000802382"; exon_version "1";	chr12	48841559	48841658
chr12	ensembl	CDS	48868607	48868687	gene_id "ENSDARG00000090949"; gene_version "4"; transcript_id "ENSDART00000187241"; transcript_version "1"; exon_number "16"; gene_name "dlg5b.1"; gene_source "ensembl_havana"; gene_biotype "protein_coding"; transcript_name "dlg5b.1-205"; transcript_source "ensembl"; transcript_biotype "protein_coding"; protein_id "ENSDARP00000150957"; protein_version "1";	chr12	48841559	48841658
chr12	ensembl	exon	48868760	48868919	gene_id "ENSDARG00000090949"; gene_version "4"; transcript_id "ENSDART00000187241"; transcript_version "1"; exon_number "17"; gene_name "dlg5b.1"; gene_source "ensembl_havana"; gene_biotype "protein_coding"; transcript_name "dlg5b.1-205"; transcript_source "ensembl"; transcript_biotype "protein_coding"; exon_id "ENSDARE00000803939"; exon_version "1";	chr12	48841559	48841658
chr12	ensembl	CDS	48868760	48868919	gene_id "ENSDARG00000090949"; gene_version "4"; transcript_id "ENSDART00000187241"; transcript_version "1"; exon_number "17"; gene_name "dlg5b.1"; gene_source "ensembl_havana"; gene_biotype "protein_coding"; transcript_name "dlg5b.1-205"; transcript_source "ensembl"; transcript_biotype "protein_coding"; protein_id "ENSDARP00000150957"; protein_version "1";	chr12	48841559	48841658
chr12	ensembl	exon	48870127	48870289	gene_id "ENSDARG00000090949"; gene_version "4"; transcript_id "ENSDART00000187241"; transcript_version "1"; exon_number "18"; gene_name "dlg5b.1"; gene_source "ensembl_havana"; gene_biotype "protein_coding"; transcript_name "dlg5b.1-205"; transcript_source "ensembl"; transcript_biotype "protein_coding"; exon_id "ENSDARE00000825778"; exon_version "1";	chr12	48841559	48841658
chr12	ensembl	CDS	48870127	48870289	gene_id "ENSDARG00000090949"; gene_version "4"; transcript_id "ENSDART00000187241"; transcript_version "1"; exon_number "18"; gene_name "dlg5b.1"; gene_source "ensembl_havana"; gene_biotype "protein_coding"; transcript_name "dlg5b.1-205"; transcript_source "ensembl"; transcript_biotype "protein_coding"; protein_id "ENSDARP00000150957"; protein_version "1";	chr12	48841559	48841658
chr12	ensembl	exon	48871616	48871749	gene_id "ENSDARG00000090949"; gene_version "4"; transcript_id "ENSDART00000187241"; transcript_version "1"; exon_number "19"; gene_name "dlg5b.1"; gene_source "ensembl_havana"; gene_biotype "protein_coding"; transcript_name "dlg5b.1-205"; transcript_source "ensembl"; transcript_biotype "protein_coding"; exon_id "ENSDARE00000896020"; exon_version "1";	chr12	48841559	48841658
chr12	ensembl	CDS	48871616	48871749	gene_id "ENSDARG00000090949"; gene_version "4"; transcript_id "ENSDART00000187241"; transcript_version "1"; exon_number "19"; gene_name "dlg5b.1"; gene_source "ensembl_havana"; gene_biotype "protein_coding"; transcript_name "dlg5b.1-205"; transcript_source "ensembl"; transcript_biotype "protein_coding"; protein_id "ENSDARP00000150957"; protein_version "1";	chr12	48841559	48841658
chr12	ensembl	exon	48871936	48872079	gene_id "ENSDARG00000090949"; gene_version "4"; transcript_id "ENSDART00000187241"; transcript_version "1"; exon_number "20"; gene_name "dlg5b.1"; gene_source "ensembl_havana"; gene_biotype "protein_coding"; transcript_name "dlg5b.1-205"; transcript_source "ensembl"; transcript_biotype "protein_coding"; exon_id "ENSDARE00000850463"; exon_version "1";	chr12	48841559	48841658
chr12	ensembl	CDS	48871936	48872079	gene_id "ENSDARG00000090949"; gene_version "4"; transcript_id "ENSDART00000187241"; transcript_version "1"; exon_number "20"; gene_name "dlg5b.1"; gene_source "ensembl_havana"; gene_biotype "protein_coding"; transcript_name "dlg5b.1-205"; transcript_source "ensembl"; transcript_biotype "protein_coding"; protein_id "ENSDARP00000150957"; protein_version "1";	chr12	48841559	48841658
chr12	ensembl	exon	48873437	48873587	gene_id "ENSDARG00000090949"; gene_version "4"; transcript_id "ENSDART00000187241"; transcript_version "1"; exon_number "21"; gene_name "dlg5b.1"; gene_source "ensembl_havana"; gene_biotype "protein_coding"; transcript_name "dlg5b.1-205"; transcript_source "ensembl"; transcript_biotype "protein_coding"; exon_id "ENSDARE00000808617"; exon_version "1";	chr12	48841559	48841658
chr12	ensembl	CDS	48873437	48873587	gene_id "ENSDARG00000090949"; gene_version "4"; transcript_id "ENSDART00000187241"; transcript_version "1"; exon_number "21"; gene_name "dlg5b.1"; gene_source "ensembl_havana"; gene_biotype "protein_coding"; transcript_name "dlg5b.1-205"; transcript_source "ensembl"; transcript_biotype "protein_coding"; protein_id "ENSDARP00000150957"; protein_version "1";	chr12	48841559	48841658
chr12	ensembl	exon	48873662	48873810	gene_id "ENSDARG00000090949"; gene_version "4"; transcript_id "ENSDART00000187241"; transcript_version "1"; exon_number "22"; gene_name "dlg5b.1"; gene_source "ensembl_havana"; gene_biotype "protein_coding"; transcript_name "dlg5b.1-205"; transcript_source "ensembl"; transcript_biotype "protein_coding"; exon_id "ENSDARE00000845628"; exon_version "2";	chr12	48841559	48841658
chr12	ensembl	CDS	48873662	48873810	gene_id "ENSDARG00000090949"; gene_version "4"; transcript_id "ENSDART00000187241"; transcript_version "1"; exon_number "22"; gene_name "dlg5b.1"; gene_source "ensembl_havana"; gene_biotype "protein_coding"; transcript_name "dlg5b.1-205"; transcript_source "ensembl"; transcript_biotype "protein_coding"; protein_id "ENSDARP00000150957"; protein_version "1";	chr12	48841559	48841658
chr12	ensembl	exon	48875587	48875757	gene_id "ENSDARG00000090949"; gene_version "4"; transcript_id "ENSDART00000187241"; transcript_version "1"; exon_number "23"; gene_name "dlg5b.1"; gene_source "ensembl_havana"; gene_biotype "protein_coding"; transcript_name "dlg5b.1-205"; transcript_source "ensembl"; transcript_biotype "protein_coding"; exon_id "ENSDARE00000971377"; exon_version "1";	chr12	48841559	48841658
chr12	ensembl	CDS	48875587	48875757	gene_id "ENSDARG00000090949"; gene_version "4"; transcript_id "ENSDART00000187241"; transcript_version "1"; exon_number "23"; gene_name "dlg5b.1"; gene_source "ensembl_havana"; gene_biotype "protein_coding"; transcript_name "dlg5b.1-205"; transcript_source "ensembl"; transcript_biotype "protein_coding"; protein_id "ENSDARP00000150957"; protein_version "1";	chr12	48841559	48841658
chr12	ensembl	exon	48876383	48876579	gene_id "ENSDARG00000090949"; gene_version "4"; transcript_id "ENSDART00000187241"; transcript_version "1"; exon_number "24"; gene_name "dlg5b.1"; gene_source "ensembl_havana"; gene_biotype "protein_coding"; transcript_name "dlg5b.1-205"; transcript_source "ensembl"; transcript_biotype "protein_coding"; exon_id "ENSDARE00000913146"; exon_version "2";	chr12	48841559	48841658
chr12	ensembl	CDS	48876383	48876579	gene_id "ENSDARG00000090949"; gene_version "4"; transcript_id "ENSDART00000187241"; transcript_version "1"; exon_number "24"; gene_name "dlg5b.1"; gene_source "ensembl_havana"; gene_biotype "protein_coding"; transcript_name "dlg5b.1-205"; transcript_source "ensembl"; transcript_biotype "protein_coding"; protein_id "ENSDARP00000150957"; protein_version "1";	chr12	48841559	48841658
chr12	ensembl	exon	48877654	48877797	gene_id "ENSDARG00000090949"; gene_version "4"; transcript_id "ENSDART00000187241"; transcript_version "1"; exon_number "25"; gene_name "dlg5b.1"; gene_source "ensembl_havana"; gene_biotype "protein_coding"; transcript_name "dlg5b.1-205"; transcript_source "ensembl"; transcript_biotype "protein_coding"; exon_id "ENSDARE00001199548"; exon_version "1";	chr12	48841559	48841658
chr12	ensembl	CDS	48877654	48877797	gene_id "ENSDARG00000090949"; gene_version "4"; transcript_id "ENSDART00000187241"; transcript_version "1"; exon_number "25"; gene_name "dlg5b.1"; gene_source "ensembl_havana"; gene_biotype "protein_coding"; transcript_name "dlg5b.1-205"; transcript_source "ensembl"; transcript_biotype "protein_coding"; protein_id "ENSDARP00000150957"; protein_version "1";	chr12	48841559	48841658
chr12	ensembl	exon	48879449	48879576	gene_id "ENSDARG00000090949"; gene_version "4"; transcript_id "ENSDART00000187241"; transcript_version "1"; exon_number "26"; gene_name "dlg5b.1"; gene_source "ensembl_havana"; gene_biotype "protein_coding"; transcript_name "dlg5b.1-205"; transcript_source "ensembl"; transcript_biotype "protein_coding"; exon_id "ENSDARE00001221054"; exon_version "1";	chr12	48841559	48841658
chr12	ensembl	CDS	48879449	48879576	gene_id "ENSDARG00000090949"; gene_version "4"; transcript_id "ENSDART00000187241"; transcript_version "1"; exon_number "26"; gene_name "dlg5b.1"; gene_source "ensembl_havana"; gene_biotype "protein_coding"; transcript_name "dlg5b.1-205"; transcript_source "ensembl"; transcript_biotype "protein_coding"; protein_id "ENSDARP00000150957"; protein_version "1";	chr12	48841559	48841658
chr12	ensembl	exon	48880696	48880805	gene_id "ENSDARG00000090949"; gene_version "4"; transcript_id "ENSDART00000187241"; transcript_version "1"; exon_number "27"; gene_name "dlg5b.1"; gene_source "ensembl_havana"; gene_biotype "protein_coding"; transcript_name "dlg5b.1-205"; transcript_source "ensembl"; transcript_biotype "protein_coding"; exon_id "ENSDARE00001191958"; exon_version "1";	chr12	48841559	48841658
chr12	ensembl	CDS	48880696	48880805	gene_id "ENSDARG00000090949"; gene_version "4"; transcript_id "ENSDART00000187241"; transcript_version "1"; exon_number "27"; gene_name "dlg5b.1"; gene_source "ensembl_havana"; gene_biotype "protein_coding"; transcript_name "dlg5b.1-205"; transcript_source "ensembl"; transcript_biotype "protein_coding"; protein_id "ENSDARP00000150957"; protein_version "1";	chr12	48841559	48841658
chr12	ensembl	exon	48881034	48881716	gene_id "ENSDARG00000090949"; gene_version "4"; transcript_id "ENSDART00000187241"; transcript_version "1"; exon_number "28"; gene_name "dlg5b.1"; gene_source "ensembl_havana"; gene_biotype "protein_coding"; transcript_name "dlg5b.1-205"; transcript_source "ensembl"; transcript_biotype "protein_coding"; exon_id "ENSDARE00001302799"; exon_version "1";	chr12	48841559	48841658
chr12	ensembl	CDS	48881034	48881265	gene_id "ENSDARG00000090949"; gene_version "4"; transcript_id "ENSDART00000187241"; transcript_version "1"; exon_number "28"; gene_name "dlg5b.1"; gene_source "ensembl_havana"; gene_biotype "protein_coding"; transcript_name "dlg5b.1-205"; transcript_source "ensembl"; transcript_biotype "protein_coding"; protein_id "ENSDARP00000150957"; protein_version "1";	chr12	48841559	48841658
chr12	ensembl	stop_codon	48881266	48881268	gene_id "ENSDARG00000090949"; gene_version "4"; transcript_id "ENSDART00000187241"; transcript_version "1"; exon_number "28"; gene_name "dlg5b.1"; gene_source "ensembl_havana"; gene_biotype "protein_coding"; transcript_name "dlg5b.1-205"; transcript_source "ensembl"; transcript_biotype "protein_coding";	chr12	48841559	48841658
chr12	ensembl	five_prime_utr	48851381	48851414	gene_id "ENSDARG00000090949"; gene_version "4"; transcript_id "ENSDART00000187241"; transcript_version "1"; gene_name "dlg5b.1"; gene_source "ensembl_havana"; gene_biotype "protein_coding"; transcript_name "dlg5b.1-205"; transcript_source "ensembl"; transcript_biotype "protein_coding";	chr12	48841559	48841658
chr12	ensembl	three_prime_utr	48881269	48881716	gene_id "ENSDARG00000090949"; gene_version "4"; transcript_id "ENSDART00000187241"; transcript_version "1"; gene_name "dlg5b.1"; gene_source "ensembl_havana"; gene_biotype "protein_coding"; transcript_name "dlg5b.1-205"; transcript_source "ensembl"; transcript_biotype "protein_coding";	chr12	48841559	48841658
chr12	ensembl	transcript	48851415	48881918	gene_id "ENSDARG00000090949"; gene_version "4"; transcript_id "ENSDART00000187796"; transcript_version "1"; gene_name "dlg5b.1"; gene_source "ensembl_havana"; gene_biotype "protein_coding"; transcript_name "dlg5b.1-206"; transcript_source "ensembl"; transcript_biotype "protein_coding";	chr12	48841559	48841658
chr12	ensembl	exon	48851415	48851524	gene_id "ENSDARG00000090949"; gene_version "4"; transcript_id "ENSDART00000187796"; transcript_version "1"; exon_number "1"; gene_name "dlg5b.1"; gene_source "ensembl_havana"; gene_biotype "protein_coding"; transcript_name "dlg5b.1-206"; transcript_source "ensembl"; transcript_biotype "protein_coding"; exon_id "ENSDARE00001266667"; exon_version "1";	chr12	48841559	48841658
chr12	ensembl	CDS	48851415	48851524	gene_id "ENSDARG00000090949"; gene_version "4"; transcript_id "ENSDART00000187796"; transcript_version "1"; exon_number "1"; gene_name "dlg5b.1"; gene_source "ensembl_havana"; gene_biotype "protein_coding"; transcript_name "dlg5b.1-206"; transcript_source "ensembl"; transcript_biotype "protein_coding"; protein_id "ENSDARP00000148793"; protein_version "1";	chr12	48841559	48841658
chr12	ensembl	start_codon	48851415	48851417	gene_id "ENSDARG00000090949"; gene_version "4"; transcript_id "ENSDART00000187796"; transcript_version "1"; exon_number "1"; gene_name "dlg5b.1"; gene_source "ensembl_havana"; gene_biotype "protein_coding"; transcript_name "dlg5b.1-206"; transcript_source "ensembl"; transcript_biotype "protein_coding";	chr12	48841559	48841658
chr12	ensembl	exon	48852269	48852452	gene_id "ENSDARG00000090949"; gene_version "4"; transcript_id "ENSDART00000187796"; transcript_version "1"; exon_number "2"; gene_name "dlg5b.1"; gene_source "ensembl_havana"; gene_biotype "protein_coding"; transcript_name "dlg5b.1-206"; transcript_source "ensembl"; transcript_biotype "protein_coding"; exon_id "ENSDARE00000980525"; exon_version "1";	chr12	48841559	48841658
chr12	ensembl	CDS	48852269	48852452	gene_id "ENSDARG00000090949"; gene_version "4"; transcript_id "ENSDART00000187796"; transcript_version "1"; exon_number "2"; gene_name "dlg5b.1"; gene_source "ensembl_havana"; gene_biotype "protein_coding"; transcript_name "dlg5b.1-206"; transcript_source "ensembl"; transcript_biotype "protein_coding"; protein_id "ENSDARP00000148793"; protein_version "1";	chr12	48841559	48841658
chr12	ensembl	exon	48852721	48852959	gene_id "ENSDARG00000090949"; gene_version "4"; transcript_id "ENSDART00000187796"; transcript_version "1"; exon_number "3"; gene_name "dlg5b.1"; gene_source "ensembl_havana"; gene_biotype "protein_coding"; transcript_name "dlg5b.1-206"; transcript_source "ensembl"; transcript_biotype "protein_coding"; exon_id "ENSDARE00000859139"; exon_version "2";	chr12	48841559	48841658
chr12	ensembl	CDS	48852721	48852959	gene_id "ENSDARG00000090949"; gene_version "4"; transcript_id "ENSDART00000187796"; transcript_version "1"; exon_number "3"; gene_name "dlg5b.1"; gene_source "ensembl_havana"; gene_biotype "protein_coding"; transcript_name "dlg5b.1-206"; transcript_source "ensembl"; transcript_biotype "protein_coding"; protein_id "ENSDARP00000148793"; protein_version "1";	chr12	48841559	48841658
chr12	ensembl	exon	48854213	48854525	gene_id "ENSDARG00000090949"; gene_version "4"; transcript_id "ENSDART00000187796"; transcript_version "1"; exon_number "4"; gene_name "dlg5b.1"; gene_source "ensembl_havana"; gene_biotype "protein_coding"; transcript_name "dlg5b.1-206"; transcript_source "ensembl"; transcript_biotype "protein_coding"; exon_id "ENSDARE00000875435"; exon_version "1";	chr12	48841559	48841658
chr12	ensembl	CDS	48854213	48854525	gene_id "ENSDARG00000090949"; gene_version "4"; transcript_id "ENSDART00000187796"; transcript_version "1"; exon_number "4"; gene_name "dlg5b.1"; gene_source "ensembl_havana"; gene_biotype "protein_coding"; transcript_name "dlg5b.1-206"; transcript_source "ensembl"; transcript_biotype "protein_coding"; protein_id "ENSDARP00000148793"; protein_version "1";	chr12	48841559	48841658
chr12	ensembl	exon	48856336	48856566	gene_id "ENSDARG00000090949"; gene_version "4"; transcript_id "ENSDART00000187796"; transcript_version "1"; exon_number "5"; gene_name "dlg5b.1"; gene_source "ensembl_havana"; gene_biotype "protein_coding"; transcript_name "dlg5b.1-206"; transcript_source "ensembl"; transcript_biotype "protein_coding"; exon_id "ENSDARE00001172190"; exon_version "1";	chr12	48841559	48841658
chr12	ensembl	CDS	48856336	48856566	gene_id "ENSDARG00000090949"; gene_version "4"; transcript_id "ENSDART00000187796"; transcript_version "1"; exon_number "5"; gene_name "dlg5b.1"; gene_source "ensembl_havana"; gene_biotype "protein_coding"; transcript_name "dlg5b.1-206"; transcript_source "ensembl"; transcript_biotype "protein_coding"; protein_id "ENSDARP00000148793"; protein_version "1";	chr12	48841559	48841658
chr12	ensembl	exon	48857739	48857923	gene_id "ENSDARG00000090949"; gene_version "4"; transcript_id "ENSDART00000187796"; transcript_version "1"; exon_number "6"; gene_name "dlg5b.1"; gene_source "ensembl_havana"; gene_biotype "protein_coding"; transcript_name "dlg5b.1-206"; transcript_source "ensembl"; transcript_biotype "protein_coding"; exon_id "ENSDARE00001220839"; exon_version "1";	chr12	48841559	48841658
chr12	ensembl	CDS	48857739	48857923	gene_id "ENSDARG00000090949"; gene_version "4"; transcript_id "ENSDART00000187796"; transcript_version "1"; exon_number "6"; gene_name "dlg5b.1"; gene_source "ensembl_havana"; gene_biotype "protein_coding"; transcript_name "dlg5b.1-206"; transcript_source "ensembl"; transcript_biotype "protein_coding"; protein_id "ENSDARP00000148793"; protein_version "1";	chr12	48841559	48841658
chr12	ensembl	exon	48858320	48858445	gene_id "ENSDARG00000090949"; gene_version "4"; transcript_id "ENSDART00000187796"; transcript_version "1"; exon_number "7"; gene_name "dlg5b.1"; gene_source "ensembl_havana"; gene_biotype "protein_coding"; transcript_name "dlg5b.1-206"; transcript_source "ensembl"; transcript_biotype "protein_coding"; exon_id "ENSDARE00001177753"; exon_version "1";	chr12	48841559	48841658
chr12	ensembl	CDS	48858320	48858445	gene_id "ENSDARG00000090949"; gene_version "4"; transcript_id "ENSDART00000187796"; transcript_version "1"; exon_number "7"; gene_name "dlg5b.1"; gene_source "ensembl_havana"; gene_biotype "protein_coding"; transcript_name "dlg5b.1-206"; transcript_source "ensembl"; transcript_biotype "protein_coding"; protein_id "ENSDARP00000148793"; protein_version "1";	chr12	48841559	48841658
chr12	ensembl	exon	48858532	48858664	gene_id "ENSDARG00000090949"; gene_version "4"; transcript_id "ENSDART00000187796"; transcript_version "1"; exon_number "8"; gene_name "dlg5b.1"; gene_source "ensembl_havana"; gene_biotype "protein_coding"; transcript_name "dlg5b.1-206"; transcript_source "ensembl"; transcript_biotype "protein_coding"; exon_id "ENSDARE00001214727"; exon_version "1";	chr12	48841559	48841658
chr12	ensembl	CDS	48858532	48858664	gene_id "ENSDARG00000090949"; gene_version "4"; transcript_id "ENSDART00000187796"; transcript_version "1"; exon_number "8"; gene_name "dlg5b.1"; gene_source "ensembl_havana"; gene_biotype "protein_coding"; transcript_name "dlg5b.1-206"; transcript_source "ensembl"; transcript_biotype "protein_coding"; protein_id "ENSDARP00000148793"; protein_version "1";	chr12	48841559	48841658
chr12	ensembl	exon	48859807	48859934	gene_id "ENSDARG00000090949"; gene_version "4"; transcript_id "ENSDART00000187796"; transcript_version "1"; exon_number "9"; gene_name "dlg5b.1"; gene_source "ensembl_havana"; gene_biotype "protein_coding"; transcript_name "dlg5b.1-206"; transcript_source "ensembl"; transcript_biotype "protein_coding"; exon_id "ENSDARE00000903295"; exon_version "2";	chr12	48841559	48841658
chr12	ensembl	CDS	48859807	48859934	gene_id "ENSDARG00000090949"; gene_version "4"; transcript_id "ENSDART00000187796"; transcript_version "1"; exon_number "9"; gene_name "dlg5b.1"; gene_source "ensembl_havana"; gene_biotype "protein_coding"; transcript_name "dlg5b.1-206"; transcript_source "ensembl"; transcript_biotype "protein_coding"; protein_id "ENSDARP00000148793"; protein_version "1";	chr12	48841559	48841658
chr12	ensembl	exon	48860205	48860383	gene_id "ENSDARG00000090949"; gene_version "4"; transcript_id "ENSDART00000187796"; transcript_version "1"; exon_number "10"; gene_name "dlg5b.1"; gene_source "ensembl_havana"; gene_biotype "protein_coding"; transcript_name "dlg5b.1-206"; transcript_source "ensembl"; transcript_biotype "protein_coding"; exon_id "ENSDARE00000797537"; exon_version "1";	chr12	48841559	48841658
chr12	ensembl	CDS	48860205	48860383	gene_id "ENSDARG00000090949"; gene_version "4"; transcript_id "ENSDART00000187796"; transcript_version "1"; exon_number "10"; gene_name "dlg5b.1"; gene_source "ensembl_havana"; gene_biotype "protein_coding"; transcript_name "dlg5b.1-206"; transcript_source "ensembl"; transcript_biotype "protein_coding"; protein_id "ENSDARP00000148793"; protein_version "1";	chr12	48841559	48841658
chr12	ensembl	exon	48860882	48860985	gene_id "ENSDARG00000090949"; gene_version "4"; transcript_id "ENSDART00000187796"; transcript_version "1"; exon_number "11"; gene_name "dlg5b.1"; gene_source "ensembl_havana"; gene_biotype "protein_coding"; transcript_name "dlg5b.1-206"; transcript_source "ensembl"; transcript_biotype "protein_coding"; exon_id "ENSDARE00000864615"; exon_version "2";	chr12	48841559	48841658
chr12	ensembl	CDS	48860882	48860985	gene_id "ENSDARG00000090949"; gene_version "4"; transcript_id "ENSDART00000187796"; transcript_version "1"; exon_number "11"; gene_name "dlg5b.1"; gene_source "ensembl_havana"; gene_biotype "protein_coding"; transcript_name "dlg5b.1-206"; transcript_source "ensembl"; transcript_biotype "protein_coding"; protein_id "ENSDARP00000148793"; protein_version "1";	chr12	48841559	48841658
chr12	ensembl	exon	48862659	48862751	gene_id "ENSDARG00000090949"; gene_version "4"; transcript_id "ENSDART00000187796"; transcript_version "1"; exon_number "12"; gene_name "dlg5b.1"; gene_source "ensembl_havana"; gene_biotype "protein_coding"; transcript_name "dlg5b.1-206"; transcript_source "ensembl"; transcript_biotype "protein_coding"; exon_id "ENSDARE00000877356"; exon_version "2";	chr12	48841559	48841658
chr12	ensembl	CDS	48862659	48862751	gene_id "ENSDARG00000090949"; gene_version "4"; transcript_id "ENSDART00000187796"; transcript_version "1"; exon_number "12"; gene_name "dlg5b.1"; gene_source "ensembl_havana"; gene_biotype "protein_coding"; transcript_name "dlg5b.1-206"; transcript_source "ensembl"; transcript_biotype "protein_coding"; protein_id "ENSDARP00000148793"; protein_version "1";	chr12	48841559	48841658
chr12	ensembl	exon	48863991	48864746	gene_id "ENSDARG00000090949"; gene_version "4"; transcript_id "ENSDART00000187796"; transcript_version "1"; exon_number "13"; gene_name "dlg5b.1"; gene_source "ensembl_havana"; gene_biotype "protein_coding"; transcript_name "dlg5b.1-206"; transcript_source "ensembl"; transcript_biotype "protein_coding"; exon_id "ENSDARE00000851936"; exon_version "2";	chr12	48841559	48841658
chr12	ensembl	CDS	48863991	48864746	gene_id "ENSDARG00000090949"; gene_version "4"; transcript_id "ENSDART00000187796"; transcript_version "1"; exon_number "13"; gene_name "dlg5b.1"; gene_source "ensembl_havana"; gene_biotype "protein_coding"; transcript_name "dlg5b.1-206"; transcript_source "ensembl"; transcript_biotype "protein_coding"; protein_id "ENSDARP00000148793"; protein_version "1";	chr12	48841559	48841658
chr12	ensembl	exon	48866418	48866520	gene_id "ENSDARG00000090949"; gene_version "4"; transcript_id "ENSDART00000187796"; transcript_version "1"; exon_number "14"; gene_name "dlg5b.1"; gene_source "ensembl_havana"; gene_biotype "protein_coding"; transcript_name "dlg5b.1-206"; transcript_source "ensembl"; transcript_biotype "protein_coding"; exon_id "ENSDARE00000777193"; exon_version "2";	chr12	48841559	48841658
chr12	ensembl	CDS	48866418	48866520	gene_id "ENSDARG00000090949"; gene_version "4"; transcript_id "ENSDART00000187796"; transcript_version "1"; exon_number "14"; gene_name "dlg5b.1"; gene_source "ensembl_havana"; gene_biotype "protein_coding"; transcript_name "dlg5b.1-206"; transcript_source "ensembl"; transcript_biotype "protein_coding"; protein_id "ENSDARP00000148793"; protein_version "1";	chr12	48841559	48841658
chr12	ensembl	exon	48866773	48866908	gene_id "ENSDARG00000090949"; gene_version "4"; transcript_id "ENSDART00000187796"; transcript_version "1"; exon_number "15"; gene_name "dlg5b.1"; gene_source "ensembl_havana"; gene_biotype "protein_coding"; transcript_name "dlg5b.1-206"; transcript_source "ensembl"; transcript_biotype "protein_coding"; exon_id "ENSDARE00000862689"; exon_version "2";	chr12	48841559	48841658
chr12	ensembl	CDS	48866773	48866908	gene_id "ENSDARG00000090949"; gene_version "4"; transcript_id "ENSDART00000187796"; transcript_version "1"; exon_number "15"; gene_name "dlg5b.1"; gene_source "ensembl_havana"; gene_biotype "protein_coding"; transcript_name "dlg5b.1-206"; transcript_source "ensembl"; transcript_biotype "protein_coding"; protein_id "ENSDARP00000148793"; protein_version "1";	chr12	48841559	48841658
chr12	ensembl	exon	48867163	48867284	gene_id "ENSDARG00000090949"; gene_version "4"; transcript_id "ENSDART00000187796"; transcript_version "1"; exon_number "16"; gene_name "dlg5b.1"; gene_source "ensembl_havana"; gene_biotype "protein_coding"; transcript_name "dlg5b.1-206"; transcript_source "ensembl"; transcript_biotype "protein_coding"; exon_id "ENSDARE00000778055"; exon_version "1";	chr12	48841559	48841658
chr12	ensembl	CDS	48867163	48867284	gene_id "ENSDARG00000090949"; gene_version "4"; transcript_id "ENSDART00000187796"; transcript_version "1"; exon_number "16"; gene_name "dlg5b.1"; gene_source "ensembl_havana"; gene_biotype "protein_coding"; transcript_name "dlg5b.1-206"; transcript_source "ensembl"; transcript_biotype "protein_coding"; protein_id "ENSDARP00000148793"; protein_version "1";	chr12	48841559	48841658
chr12	ensembl	exon	48868607	48868687	gene_id "ENSDARG00000090949"; gene_version "4"; transcript_id "ENSDART00000187796"; transcript_version "1"; exon_number "17"; gene_name "dlg5b.1"; gene_source "ensembl_havana"; gene_biotype "protein_coding"; transcript_name "dlg5b.1-206"; transcript_source "ensembl"; transcript_biotype "protein_coding"; exon_id "ENSDARE00000802382"; exon_version "1";	chr12	48841559	48841658
chr12	ensembl	CDS	48868607	48868687	gene_id "ENSDARG00000090949"; gene_version "4"; transcript_id "ENSDART00000187796"; transcript_version "1"; exon_number "17"; gene_name "dlg5b.1"; gene_source "ensembl_havana"; gene_biotype "protein_coding"; transcript_name "dlg5b.1-206"; transcript_source "ensembl"; transcript_biotype "protein_coding"; protein_id "ENSDARP00000148793"; protein_version "1";	chr12	48841559	48841658
chr12	ensembl	exon	48868760	48868919	gene_id "ENSDARG00000090949"; gene_version "4"; transcript_id "ENSDART00000187796"; transcript_version "1"; exon_number "18"; gene_name "dlg5b.1"; gene_source "ensembl_havana"; gene_biotype "protein_coding"; transcript_name "dlg5b.1-206"; transcript_source "ensembl"; transcript_biotype "protein_coding"; exon_id "ENSDARE00000803939"; exon_version "1";	chr12	48841559	48841658
chr12	ensembl	CDS	48868760	48868919	gene_id "ENSDARG00000090949"; gene_version "4"; transcript_id "ENSDART00000187796"; transcript_version "1"; exon_number "18"; gene_name "dlg5b.1"; gene_source "ensembl_havana"; gene_biotype "protein_coding"; transcript_name "dlg5b.1-206"; transcript_source "ensembl"; transcript_biotype "protein_coding"; protein_id "ENSDARP00000148793"; protein_version "1";	chr12	48841559	48841658
chr12	ensembl	exon	48870127	48870289	gene_id "ENSDARG00000090949"; gene_version "4"; transcript_id "ENSDART00000187796"; transcript_version "1"; exon_number "19"; gene_name "dlg5b.1"; gene_source "ensembl_havana"; gene_biotype "protein_coding"; transcript_name "dlg5b.1-206"; transcript_source "ensembl"; transcript_biotype "protein_coding"; exon_id "ENSDARE00000825778"; exon_version "1";	chr12	48841559	48841658
chr12	ensembl	CDS	48870127	48870289	gene_id "ENSDARG00000090949"; gene_version "4"; transcript_id "ENSDART00000187796"; transcript_version "1"; exon_number "19"; gene_name "dlg5b.1"; gene_source "ensembl_havana"; gene_biotype "protein_coding"; transcript_name "dlg5b.1-206"; transcript_source "ensembl"; transcript_biotype "protein_coding"; protein_id "ENSDARP00000148793"; protein_version "1";	chr12	48841559	48841658
chr12	ensembl	exon	48871616	48871749	gene_id "ENSDARG00000090949"; gene_version "4"; transcript_id "ENSDART00000187796"; transcript_version "1"; exon_number "20"; gene_name "dlg5b.1"; gene_source "ensembl_havana"; gene_biotype "protein_coding"; transcript_name "dlg5b.1-206"; transcript_source "ensembl"; transcript_biotype "protein_coding"; exon_id "ENSDARE00000896020"; exon_version "1";	chr12	48841559	48841658
chr12	ensembl	CDS	48871616	48871749	gene_id "ENSDARG00000090949"; gene_version "4"; transcript_id "ENSDART00000187796"; transcript_version "1"; exon_number "20"; gene_name "dlg5b.1"; gene_source "ensembl_havana"; gene_biotype "protein_coding"; transcript_name "dlg5b.1-206"; transcript_source "ensembl"; transcript_biotype "protein_coding"; protein_id "ENSDARP00000148793"; protein_version "1";	chr12	48841559	48841658
chr12	ensembl	exon	48871936	48872079	gene_id "ENSDARG00000090949"; gene_version "4"; transcript_id "ENSDART00000187796"; transcript_version "1"; exon_number "21"; gene_name "dlg5b.1"; gene_source "ensembl_havana"; gene_biotype "protein_coding"; transcript_name "dlg5b.1-206"; transcript_source "ensembl"; transcript_biotype "protein_coding"; exon_id "ENSDARE00000850463"; exon_version "1";	chr12	48841559	48841658
chr12	ensembl	CDS	48871936	48872079	gene_id "ENSDARG00000090949"; gene_version "4"; transcript_id "ENSDART00000187796"; transcript_version "1"; exon_number "21"; gene_name "dlg5b.1"; gene_source "ensembl_havana"; gene_biotype "protein_coding"; transcript_name "dlg5b.1-206"; transcript_source "ensembl"; transcript_biotype "protein_coding"; protein_id "ENSDARP00000148793"; protein_version "1";	chr12	48841559	48841658
chr12	ensembl	exon	48873437	48873587	gene_id "ENSDARG00000090949"; gene_version "4"; transcript_id "ENSDART00000187796"; transcript_version "1"; exon_number "22"; gene_name "dlg5b.1"; gene_source "ensembl_havana"; gene_biotype "protein_coding"; transcript_name "dlg5b.1-206"; transcript_source "ensembl"; transcript_biotype "protein_coding"; exon_id "ENSDARE00000808617"; exon_version "1";	chr12	48841559	48841658
chr12	ensembl	CDS	48873437	48873587	gene_id "ENSDARG00000090949"; gene_version "4"; transcript_id "ENSDART00000187796"; transcript_version "1"; exon_number "22"; gene_name "dlg5b.1"; gene_source "ensembl_havana"; gene_biotype "protein_coding"; transcript_name "dlg5b.1-206"; transcript_source "ensembl"; transcript_biotype "protein_coding"; protein_id "ENSDARP00000148793"; protein_version "1";	chr12	48841559	48841658
chr12	ensembl	exon	48873662	48873810	gene_id "ENSDARG00000090949"; gene_version "4"; transcript_id "ENSDART00000187796"; transcript_version "1"; exon_number "23"; gene_name "dlg5b.1"; gene_source "ensembl_havana"; gene_biotype "protein_coding"; transcript_name "dlg5b.1-206"; transcript_source "ensembl"; transcript_biotype "protein_coding"; exon_id "ENSDARE00000845628"; exon_version "2";	chr12	48841559	48841658
chr12	ensembl	CDS	48873662	48873810	gene_id "ENSDARG00000090949"; gene_version "4"; transcript_id "ENSDART00000187796"; transcript_version "1"; exon_number "23"; gene_name "dlg5b.1"; gene_source "ensembl_havana"; gene_biotype "protein_coding"; transcript_name "dlg5b.1-206"; transcript_source "ensembl"; transcript_biotype "protein_coding"; protein_id "ENSDARP00000148793"; protein_version "1";	chr12	48841559	48841658
chr12	ensembl	exon	48875587	48875757	gene_id "ENSDARG00000090949"; gene_version "4"; transcript_id "ENSDART00000187796"; transcript_version "1"; exon_number "24"; gene_name "dlg5b.1"; gene_source "ensembl_havana"; gene_biotype "protein_coding"; transcript_name "dlg5b.1-206"; transcript_source "ensembl"; transcript_biotype "protein_coding"; exon_id "ENSDARE00000971377"; exon_version "1";	chr12	48841559	48841658
chr12	ensembl	CDS	48875587	48875757	gene_id "ENSDARG00000090949"; gene_version "4"; transcript_id "ENSDART00000187796"; transcript_version "1"; exon_number "24"; gene_name "dlg5b.1"; gene_source "ensembl_havana"; gene_biotype "protein_coding"; transcript_name "dlg5b.1-206"; transcript_source "ensembl"; transcript_biotype "protein_coding"; protein_id "ENSDARP00000148793"; protein_version "1";	chr12	48841559	48841658
chr12	ensembl	exon	48876383	48876579	gene_id "ENSDARG00000090949"; gene_version "4"; transcript_id "ENSDART00000187796"; transcript_version "1"; exon_number "25"; gene_name "dlg5b.1"; gene_source "ensembl_havana"; gene_biotype "protein_coding"; transcript_name "dlg5b.1-206"; transcript_source "ensembl"; transcript_biotype "protein_coding"; exon_id "ENSDARE00000913146"; exon_version "2";	chr12	48841559	48841658
chr12	ensembl	CDS	48876383	48876579	gene_id "ENSDARG00000090949"; gene_version "4"; transcript_id "ENSDART00000187796"; transcript_version "1"; exon_number "25"; gene_name "dlg5b.1"; gene_source "ensembl_havana"; gene_biotype "protein_coding"; transcript_name "dlg5b.1-206"; transcript_source "ensembl"; transcript_biotype "protein_coding"; protein_id "ENSDARP00000148793"; protein_version "1";	chr12	48841559	48841658
chr12	ensembl	exon	48877654	48877797	gene_id "ENSDARG00000090949"; gene_version "4"; transcript_id "ENSDART00000187796"; transcript_version "1"; exon_number "26"; gene_name "dlg5b.1"; gene_source "ensembl_havana"; gene_biotype "protein_coding"; transcript_name "dlg5b.1-206"; transcript_source "ensembl"; transcript_biotype "protein_coding"; exon_id "ENSDARE00001199548"; exon_version "1";	chr12	48841559	48841658
chr12	ensembl	CDS	48877654	48877797	gene_id "ENSDARG00000090949"; gene_version "4"; transcript_id "ENSDART00000187796"; transcript_version "1"; exon_number "26"; gene_name "dlg5b.1"; gene_source "ensembl_havana"; gene_biotype "protein_coding"; transcript_name "dlg5b.1-206"; transcript_source "ensembl"; transcript_biotype "protein_coding"; protein_id "ENSDARP00000148793"; protein_version "1";	chr12	48841559	48841658
chr12	ensembl	exon	48879449	48879576	gene_id "ENSDARG00000090949"; gene_version "4"; transcript_id "ENSDART00000187796"; transcript_version "1"; exon_number "27"; gene_name "dlg5b.1"; gene_source "ensembl_havana"; gene_biotype "protein_coding"; transcript_name "dlg5b.1-206"; transcript_source "ensembl"; transcript_biotype "protein_coding"; exon_id "ENSDARE00001221054"; exon_version "1";	chr12	48841559	48841658
chr12	ensembl	CDS	48879449	48879576	gene_id "ENSDARG00000090949"; gene_version "4"; transcript_id "ENSDART00000187796"; transcript_version "1"; exon_number "27"; gene_name "dlg5b.1"; gene_source "ensembl_havana"; gene_biotype "protein_coding"; transcript_name "dlg5b.1-206"; transcript_source "ensembl"; transcript_biotype "protein_coding"; protein_id "ENSDARP00000148793"; protein_version "1";	chr12	48841559	48841658
chr12	ensembl	exon	48880696	48880805	gene_id "ENSDARG00000090949"; gene_version "4"; transcript_id "ENSDART00000187796"; transcript_version "1"; exon_number "28"; gene_name "dlg5b.1"; gene_source "ensembl_havana"; gene_biotype "protein_coding"; transcript_name "dlg5b.1-206"; transcript_source "ensembl"; transcript_biotype "protein_coding"; exon_id "ENSDARE00001191958"; exon_version "1";	chr12	48841559	48841658
chr12	ensembl	CDS	48880696	48880805	gene_id "ENSDARG00000090949"; gene_version "4"; transcript_id "ENSDART00000187796"; transcript_version "1"; exon_number "28"; gene_name "dlg5b.1"; gene_source "ensembl_havana"; gene_biotype "protein_coding"; transcript_name "dlg5b.1-206"; transcript_source "ensembl"; transcript_biotype "protein_coding"; protein_id "ENSDARP00000148793"; protein_version "1";	chr12	48841559	48841658
chr12	ensembl	exon	48881034	48881143	gene_id "ENSDARG00000090949"; gene_version "4"; transcript_id "ENSDART00000187796"; transcript_version "1"; exon_number "29"; gene_name "dlg5b.1"; gene_source "ensembl_havana"; gene_biotype "protein_coding"; transcript_name "dlg5b.1-206"; transcript_source "ensembl"; transcript_biotype "protein_coding"; exon_id "ENSDARE00001167936"; exon_version "1";	chr12	48841559	48841658
chr12	ensembl	CDS	48881034	48881143	gene_id "ENSDARG00000090949"; gene_version "4"; transcript_id "ENSDART00000187796"; transcript_version "1"; exon_number "29"; gene_name "dlg5b.1"; gene_source "ensembl_havana"; gene_biotype "protein_coding"; transcript_name "dlg5b.1-206"; transcript_source "ensembl"; transcript_biotype "protein_coding"; protein_id "ENSDARP00000148793"; protein_version "1";	chr12	48841559	48841658
chr12	ensembl	exon	48881815	48881918	gene_id "ENSDARG00000090949"; gene_version "4"; transcript_id "ENSDART00000187796"; transcript_version "1"; exon_number "30"; gene_name "dlg5b.1"; gene_source "ensembl_havana"; gene_biotype "protein_coding"; transcript_name "dlg5b.1-206"; transcript_source "ensembl"; transcript_biotype "protein_coding"; exon_id "ENSDARE00001296036"; exon_version "1";	chr12	48841559	48841658
chr12	ensembl	CDS	48881815	48881915	gene_id "ENSDARG00000090949"; gene_version "4"; transcript_id "ENSDART00000187796"; transcript_version "1"; exon_number "30"; gene_name "dlg5b.1"; gene_source "ensembl_havana"; gene_biotype "protein_coding"; transcript_name "dlg5b.1-206"; transcript_source "ensembl"; transcript_biotype "protein_coding"; protein_id "ENSDARP00000148793"; protein_version "1";	chr12	48841559	48841658
chr12	ensembl	stop_codon	48881916	48881918	gene_id "ENSDARG00000090949"; gene_version "4"; transcript_id "ENSDART00000187796"; transcript_version "1"; exon_number "30"; gene_name "dlg5b.1"; gene_source "ensembl_havana"; gene_biotype "protein_coding"; transcript_name "dlg5b.1-206"; transcript_source "ensembl"; transcript_biotype "protein_coding";	chr12	48841559	48841658
chr12	ensembl	gene	48898806	48943467	gene_id "ENSDARG00000110727"; gene_version "1"; gene_name "CABZ01092907.1"; gene_source "ensembl"; gene_biotype "protein_coding";	chr12	48932723	48932823
chr12	ensembl	gene	48898806	48943467	gene_id "ENSDARG00000110727"; gene_version "1"; gene_name "CABZ01092907.1"; gene_source "ensembl"; gene_biotype "protein_coding";	chr12	48964613	48964713
chr12	ensembl	transcript	48898806	48943467	gene_id "ENSDARG00000110727"; gene_version "1"; transcript_id "ENSDART00000191829"; transcript_version "1"; gene_name "CABZ01092907.1"; gene_source "ensembl"; gene_biotype "protein_coding"; transcript_name "CABZ01092907.1-201"; transcript_source "ensembl"; transcript_biotype "protein_coding";	chr12	48932723	48932823
chr12	ensembl	transcript	48898806	48943467	gene_id "ENSDARG00000110727"; gene_version "1"; transcript_id "ENSDART00000191829"; transcript_version "1"; gene_name "CABZ01092907.1"; gene_source "ensembl"; gene_biotype "protein_coding"; transcript_name "CABZ01092907.1-201"; transcript_source "ensembl"; transcript_biotype "protein_coding";	chr12	48964613	48964713
chr12	ensembl	exon	48943402	48943467	gene_id "ENSDARG00000110727"; gene_version "1"; transcript_id "ENSDART00000191829"; transcript_version "1"; exon_number "1"; gene_name "CABZ01092907.1"; gene_source "ensembl"; gene_biotype "protein_coding"; transcript_name "CABZ01092907.1-201"; transcript_source "ensembl"; transcript_biotype "protein_coding"; exon_id "ENSDARE00001279335"; exon_version "1";	chr12	48932723	48932823
chr12	ensembl	exon	48943402	48943467	gene_id "ENSDARG00000110727"; gene_version "1"; transcript_id "ENSDART00000191829"; transcript_version "1"; exon_number "1"; gene_name "CABZ01092907.1"; gene_source "ensembl"; gene_biotype "protein_coding"; transcript_name "CABZ01092907.1-201"; transcript_source "ensembl"; transcript_biotype "protein_coding"; exon_id "ENSDARE00001279335"; exon_version "1";	chr12	48964613	48964713
chr12	ensembl	CDS	48943402	48943467	gene_id "ENSDARG00000110727"; gene_version "1"; transcript_id "ENSDART00000191829"; transcript_version "1"; exon_number "1"; gene_name "CABZ01092907.1"; gene_source "ensembl"; gene_biotype "protein_coding"; transcript_name "CABZ01092907.1-201"; transcript_source "ensembl"; transcript_biotype "protein_coding"; protein_id "ENSDARP00000145607"; protein_version "1";	chr12	48932723	48932823
chr12	ensembl	CDS	48943402	48943467	gene_id "ENSDARG00000110727"; gene_version "1"; transcript_id "ENSDART00000191829"; transcript_version "1"; exon_number "1"; gene_name "CABZ01092907.1"; gene_source "ensembl"; gene_biotype "protein_coding"; transcript_name "CABZ01092907.1-201"; transcript_source "ensembl"; transcript_biotype "protein_coding"; protein_id "ENSDARP00000145607"; protein_version "1";	chr12	48964613	48964713
chr12	ensembl	start_codon	48943465	48943467	gene_id "ENSDARG00000110727"; gene_version "1"; transcript_id "ENSDART00000191829"; transcript_version "1"; exon_number "1"; gene_name "CABZ01092907.1"; gene_source "ensembl"; gene_biotype "protein_coding"; transcript_name "CABZ01092907.1-201"; transcript_source "ensembl"; transcript_biotype "protein_coding";	chr12	48932723	48932823
chr12	ensembl	start_codon	48943465	48943467	gene_id "ENSDARG00000110727"; gene_version "1"; transcript_id "ENSDART00000191829"; transcript_version "1"; exon_number "1"; gene_name "CABZ01092907.1"; gene_source "ensembl"; gene_biotype "protein_coding"; transcript_name "CABZ01092907.1-201"; transcript_source "ensembl"; transcript_biotype "protein_coding";	chr12	48964613	48964713
chr12	ensembl	exon	48930574	48930635	gene_id "ENSDARG00000110727"; gene_version "1"; transcript_id "ENSDART00000191829"; transcript_version "1"; exon_number "2"; gene_name "CABZ01092907.1"; gene_source "ensembl"; gene_biotype "protein_coding"; transcript_name "CABZ01092907.1-201"; transcript_source "ensembl"; transcript_biotype "protein_coding"; exon_id "ENSDARE00001310380"; exon_version "1";	chr12	48932723	48932823
chr12	ensembl	exon	48930574	48930635	gene_id "ENSDARG00000110727"; gene_version "1"; transcript_id "ENSDART00000191829"; transcript_version "1"; exon_number "2"; gene_name "CABZ01092907.1"; gene_source "ensembl"; gene_biotype "protein_coding"; transcript_name "CABZ01092907.1-201"; transcript_source "ensembl"; transcript_biotype "protein_coding"; exon_id "ENSDARE00001310380"; exon_version "1";	chr12	48964613	48964713
chr12	ensembl	CDS	48930574	48930635	gene_id "ENSDARG00000110727"; gene_version "1"; transcript_id "ENSDART00000191829"; transcript_version "1"; exon_number "2"; gene_name "CABZ01092907.1"; gene_source "ensembl"; gene_biotype "protein_coding"; transcript_name "CABZ01092907.1-201"; transcript_source "ensembl"; transcript_biotype "protein_coding"; protein_id "ENSDARP00000145607"; protein_version "1";	chr12	48932723	48932823
chr12	ensembl	CDS	48930574	48930635	gene_id "ENSDARG00000110727"; gene_version "1"; transcript_id "ENSDART00000191829"; transcript_version "1"; exon_number "2"; gene_name "CABZ01092907.1"; gene_source "ensembl"; gene_biotype "protein_coding"; transcript_name "CABZ01092907.1-201"; transcript_source "ensembl"; transcript_biotype "protein_coding"; protein_id "ENSDARP00000145607"; protein_version "1";	chr12	48964613	48964713
chr12	ensembl	exon	48923461	48923554	gene_id "ENSDARG00000110727"; gene_version "1"; transcript_id "ENSDART00000191829"; transcript_version "1"; exon_number "3"; gene_name "CABZ01092907.1"; gene_source "ensembl"; gene_biotype "protein_coding"; transcript_name "CABZ01092907.1-201"; transcript_source "ensembl"; transcript_biotype "protein_coding"; exon_id "ENSDARE00001302395"; exon_version "1";	chr12	48932723	48932823
chr12	ensembl	exon	48923461	48923554	gene_id "ENSDARG00000110727"; gene_version "1"; transcript_id "ENSDART00000191829"; transcript_version "1"; exon_number "3"; gene_name "CABZ01092907.1"; gene_source "ensembl"; gene_biotype "protein_coding"; transcript_name "CABZ01092907.1-201"; transcript_source "ensembl"; transcript_biotype "protein_coding"; exon_id "ENSDARE00001302395"; exon_version "1";	chr12	48964613	48964713
chr12	ensembl	CDS	48923461	48923554	gene_id "ENSDARG00000110727"; gene_version "1"; transcript_id "ENSDART00000191829"; transcript_version "1"; exon_number "3"; gene_name "CABZ01092907.1"; gene_source "ensembl"; gene_biotype "protein_coding"; transcript_name "CABZ01092907.1-201"; transcript_source "ensembl"; transcript_biotype "protein_coding"; protein_id "ENSDARP00000145607"; protein_version "1";	chr12	48932723	48932823
chr12	ensembl	CDS	48923461	48923554	gene_id "ENSDARG00000110727"; gene_version "1"; transcript_id "ENSDART00000191829"; transcript_version "1"; exon_number "3"; gene_name "CABZ01092907.1"; gene_source "ensembl"; gene_biotype "protein_coding"; transcript_name "CABZ01092907.1-201"; transcript_source "ensembl"; transcript_biotype "protein_coding"; protein_id "ENSDARP00000145607"; protein_version "1";	chr12	48964613	48964713
chr12	ensembl	exon	48922286	48922397	gene_id "ENSDARG00000110727"; gene_version "1"; transcript_id "ENSDART00000191829"; transcript_version "1"; exon_number "4"; gene_name "CABZ01092907.1"; gene_source "ensembl"; gene_biotype "protein_coding"; transcript_name "CABZ01092907.1-201"; transcript_source "ensembl"; transcript_biotype "protein_coding"; exon_id "ENSDARE00001315961"; exon_version "1";	chr12	48932723	48932823
chr12	ensembl	exon	48922286	48922397	gene_id "ENSDARG00000110727"; gene_version "1"; transcript_id "ENSDART00000191829"; transcript_version "1"; exon_number "4"; gene_name "CABZ01092907.1"; gene_source "ensembl"; gene_biotype "protein_coding"; transcript_name "CABZ01092907.1-201"; transcript_source "ensembl"; transcript_biotype "protein_coding"; exon_id "ENSDARE00001315961"; exon_version "1";	chr12	48964613	48964713
chr12	ensembl	CDS	48922286	48922397	gene_id "ENSDARG00000110727"; gene_version "1"; transcript_id "ENSDART00000191829"; transcript_version "1"; exon_number "4"; gene_name "CABZ01092907.1"; gene_source "ensembl"; gene_biotype "protein_coding"; transcript_name "CABZ01092907.1-201"; transcript_source "ensembl"; transcript_biotype "protein_coding"; protein_id "ENSDARP00000145607"; protein_version "1";	chr12	48932723	48932823
chr12	ensembl	CDS	48922286	48922397	gene_id "ENSDARG00000110727"; gene_version "1"; transcript_id "ENSDART00000191829"; transcript_version "1"; exon_number "4"; gene_name "CABZ01092907.1"; gene_source "ensembl"; gene_biotype "protein_coding"; transcript_name "CABZ01092907.1-201"; transcript_source "ensembl"; transcript_biotype "protein_coding"; protein_id "ENSDARP00000145607"; protein_version "1";	chr12	48964613	48964713
chr12	ensembl	exon	48912875	48912950	gene_id "ENSDARG00000110727"; gene_version "1"; transcript_id "ENSDART00000191829"; transcript_version "1"; exon_number "5"; gene_name "CABZ01092907.1"; gene_source "ensembl"; gene_biotype "protein_coding"; transcript_name "CABZ01092907.1-201"; transcript_source "ensembl"; transcript_biotype "protein_coding"; exon_id "ENSDARE00001310019"; exon_version "1";	chr12	48932723	48932823
chr12	ensembl	CDS	48912875	48912950	gene_id "ENSDARG00000110727"; gene_version "1"; transcript_id "ENSDART00000191829"; transcript_version "1"; exon_number "5"; gene_name "CABZ01092907.1"; gene_source "ensembl"; gene_biotype "protein_coding"; transcript_name "CABZ01092907.1-201"; transcript_source "ensembl"; transcript_biotype "protein_coding"; protein_id "ENSDARP00000145607"; protein_version "1";	chr12	48932723	48932823
chr12	ensembl	exon	48911145	48911220	gene_id "ENSDARG00000110727"; gene_version "1"; transcript_id "ENSDART00000191829"; transcript_version "1"; exon_number "6"; gene_name "CABZ01092907.1"; gene_source "ensembl"; gene_biotype "protein_coding"; transcript_name "CABZ01092907.1-201"; transcript_source "ensembl"; transcript_biotype "protein_coding"; exon_id "ENSDARE00001318483"; exon_version "1";	chr12	48932723	48932823
chr12	ensembl	CDS	48911145	48911220	gene_id "ENSDARG00000110727"; gene_version "1"; transcript_id "ENSDART00000191829"; transcript_version "1"; exon_number "6"; gene_name "CABZ01092907.1"; gene_source "ensembl"; gene_biotype "protein_coding"; transcript_name "CABZ01092907.1-201"; transcript_source "ensembl"; transcript_biotype "protein_coding"; protein_id "ENSDARP00000145607"; protein_version "1";	chr12	48932723	48932823
chr12	ensembl	exon	48909948	48910118	gene_id "ENSDARG00000110727"; gene_version "1"; transcript_id "ENSDART00000191829"; transcript_version "1"; exon_number "7"; gene_name "CABZ01092907.1"; gene_source "ensembl"; gene_biotype "protein_coding"; transcript_name "CABZ01092907.1-201"; transcript_source "ensembl"; transcript_biotype "protein_coding"; exon_id "ENSDARE00001265212"; exon_version "1";	chr12	48932723	48932823
chr12	ensembl	CDS	48909948	48910118	gene_id "ENSDARG00000110727"; gene_version "1"; transcript_id "ENSDART00000191829"; transcript_version "1"; exon_number "7"; gene_name "CABZ01092907.1"; gene_source "ensembl"; gene_biotype "protein_coding"; transcript_name "CABZ01092907.1-201"; transcript_source "ensembl"; transcript_biotype "protein_coding"; protein_id "ENSDARP00000145607"; protein_version "1";	chr12	48932723	48932823
chr12	ensembl	exon	48906705	48906796	gene_id "ENSDARG00000110727"; gene_version "1"; transcript_id "ENSDART00000191829"; transcript_version "1"; exon_number "8"; gene_name "CABZ01092907.1"; gene_source "ensembl"; gene_biotype "protein_coding"; transcript_name "CABZ01092907.1-201"; transcript_source "ensembl"; transcript_biotype "protein_coding"; exon_id "ENSDARE00001262237"; exon_version "1";	chr12	48932723	48932823
chr12	ensembl	CDS	48906705	48906796	gene_id "ENSDARG00000110727"; gene_version "1"; transcript_id "ENSDART00000191829"; transcript_version "1"; exon_number "8"; gene_name "CABZ01092907.1"; gene_source "ensembl"; gene_biotype "protein_coding"; transcript_name "CABZ01092907.1-201"; transcript_source "ensembl"; transcript_biotype "protein_coding"; protein_id "ENSDARP00000145607"; protein_version "1";	chr12	48932723	48932823
chr12	ensembl	exon	48902870	48902980	gene_id "ENSDARG00000110727"; gene_version "1"; transcript_id "ENSDART00000191829"; transcript_version "1"; exon_number "9"; gene_name "CABZ01092907.1"; gene_source "ensembl"; gene_biotype "protein_coding"; transcript_name "CABZ01092907.1-201"; transcript_source "ensembl"; transcript_biotype "protein_coding"; exon_id "ENSDARE00001325138"; exon_version "1";	chr12	48932723	48932823
chr12	ensembl	CDS	48902870	48902980	gene_id "ENSDARG00000110727"; gene_version "1"; transcript_id "ENSDART00000191829"; transcript_version "1"; exon_number "9"; gene_name "CABZ01092907.1"; gene_source "ensembl"; gene_biotype "protein_coding"; transcript_name "CABZ01092907.1-201"; transcript_source "ensembl"; transcript_biotype "protein_coding"; protein_id "ENSDARP00000145607"; protein_version "1";	chr12	48932723	48932823
chr12	ensembl	exon	48902669	48902774	gene_id "ENSDARG00000110727"; gene_version "1"; transcript_id "ENSDART00000191829"; transcript_version "1"; exon_number "10"; gene_name "CABZ01092907.1"; gene_source "ensembl"; gene_biotype "protein_coding"; transcript_name "CABZ01092907.1-201"; transcript_source "ensembl"; transcript_biotype "protein_coding"; exon_id "ENSDARE00001280964"; exon_version "1";	chr12	48932723	48932823
chr12	ensembl	CDS	48902669	48902774	gene_id "ENSDARG00000110727"; gene_version "1"; transcript_id "ENSDART00000191829"; transcript_version "1"; exon_number "10"; gene_name "CABZ01092907.1"; gene_source "ensembl"; gene_biotype "protein_coding"; transcript_name "CABZ01092907.1-201"; transcript_source "ensembl"; transcript_biotype "protein_coding"; protein_id "ENSDARP00000145607"; protein_version "1";	chr12	48932723	48932823
chr12	ensembl	exon	48902386	48902468	gene_id "ENSDARG00000110727"; gene_version "1"; transcript_id "ENSDART00000191829"; transcript_version "1"; exon_number "11"; gene_name "CABZ01092907.1"; gene_source "ensembl"; gene_biotype "protein_coding"; transcript_name "CABZ01092907.1-201"; transcript_source "ensembl"; transcript_biotype "protein_coding"; exon_id "ENSDARE00001324664"; exon_version "1";	chr12	48932723	48932823
chr12	ensembl	CDS	48902386	48902468	gene_id "ENSDARG00000110727"; gene_version "1"; transcript_id "ENSDART00000191829"; transcript_version "1"; exon_number "11"; gene_name "CABZ01092907.1"; gene_source "ensembl"; gene_biotype "protein_coding"; transcript_name "CABZ01092907.1-201"; transcript_source "ensembl"; transcript_biotype "protein_coding"; protein_id "ENSDARP00000145607"; protein_version "1";	chr12	48932723	48932823
chr12	ensembl	exon	48902236	48902305	gene_id "ENSDARG00000110727"; gene_version "1"; transcript_id "ENSDART00000191829"; transcript_version "1"; exon_number "12"; gene_name "CABZ01092907.1"; gene_source "ensembl"; gene_biotype "protein_coding"; transcript_name "CABZ01092907.1-201"; transcript_source "ensembl"; transcript_biotype "protein_coding"; exon_id "ENSDARE00001285940"; exon_version "1";	chr12	48932723	48932823
chr12	ensembl	CDS	48902236	48902305	gene_id "ENSDARG00000110727"; gene_version "1"; transcript_id "ENSDART00000191829"; transcript_version "1"; exon_number "12"; gene_name "CABZ01092907.1"; gene_source "ensembl"; gene_biotype "protein_coding"; transcript_name "CABZ01092907.1-201"; transcript_source "ensembl"; transcript_biotype "protein_coding"; protein_id "ENSDARP00000145607"; protein_version "1";	chr12	48932723	48932823
chr12	ensembl	exon	48899002	48899157	gene_id "ENSDARG00000110727"; gene_version "1"; transcript_id "ENSDART00000191829"; transcript_version "1"; exon_number "13"; gene_name "CABZ01092907.1"; gene_source "ensembl"; gene_biotype "protein_coding"; transcript_name "CABZ01092907.1-201"; transcript_source "ensembl"; transcript_biotype "protein_coding"; exon_id "ENSDARE00001328997"; exon_version "1";	chr12	48932723	48932823
chr12	ensembl	CDS	48899002	48899157	gene_id "ENSDARG00000110727"; gene_version "1"; transcript_id "ENSDART00000191829"; transcript_version "1"; exon_number "13"; gene_name "CABZ01092907.1"; gene_source "ensembl"; gene_biotype "protein_coding"; transcript_name "CABZ01092907.1-201"; transcript_source "ensembl"; transcript_biotype "protein_coding"; protein_id "ENSDARP00000145607"; protein_version "1";	chr12	48932723	48932823
chr12	ensembl	exon	48898806	48898919	gene_id "ENSDARG00000110727"; gene_version "1"; transcript_id "ENSDART00000191829"; transcript_version "1"; exon_number "14"; gene_name "CABZ01092907.1"; gene_source "ensembl"; gene_biotype "protein_coding"; transcript_name "CABZ01092907.1-201"; transcript_source "ensembl"; transcript_biotype "protein_coding"; exon_id "ENSDARE00001292717"; exon_version "1";	chr12	48932723	48932823
chr12	ensembl	CDS	48898809	48898919	gene_id "ENSDARG00000110727"; gene_version "1"; transcript_id "ENSDART00000191829"; transcript_version "1"; exon_number "14"; gene_name "CABZ01092907.1"; gene_source "ensembl"; gene_biotype "protein_coding"; transcript_name "CABZ01092907.1-201"; transcript_source "ensembl"; transcript_biotype "protein_coding"; protein_id "ENSDARP00000145607"; protein_version "1";	chr12	48932723	48932823
chr12	ensembl	stop_codon	48898806	48898808	gene_id "ENSDARG00000110727"; gene_version "1"; transcript_id "ENSDART00000191829"; transcript_version "1"; exon_number "14"; gene_name "CABZ01092907.1"; gene_source "ensembl"; gene_biotype "protein_coding"; transcript_name "CABZ01092907.1-201"; transcript_source "ensembl"; transcript_biotype "protein_coding";	chr12	48932723	48932823
chr12	ensembl	gene	48958913	48960308	gene_id "ENSDARG00000107527"; gene_version "2"; gene_name "slc18a3b"; gene_source "ensembl"; gene_biotype "protein_coding";	chr12	48932723	48932823
chr12	ensembl	gene	48958913	48960308	gene_id "ENSDARG00000107527"; gene_version "2"; gene_name "slc18a3b"; gene_source "ensembl"; gene_biotype "protein_coding";	chr12	48964613	48964713
chr12	ensembl	transcript	48958913	48960308	gene_id "ENSDARG00000107527"; gene_version "2"; transcript_id "ENSDART00000176247"; transcript_version "2"; gene_name "slc18a3b"; gene_source "ensembl"; gene_biotype "protein_coding"; transcript_name "slc18a3b-201"; transcript_source "ensembl"; transcript_biotype "protein_coding";	chr12	48932723	48932823
chr12	ensembl	transcript	48958913	48960308	gene_id "ENSDARG00000107527"; gene_version "2"; transcript_id "ENSDART00000176247"; transcript_version "2"; gene_name "slc18a3b"; gene_source "ensembl"; gene_biotype "protein_coding"; transcript_name "slc18a3b-201"; transcript_source "ensembl"; transcript_biotype "protein_coding";	chr12	48964613	48964713
chr12	ensembl	exon	48959840	48960308	gene_id "ENSDARG00000107527"; gene_version "2"; transcript_id "ENSDART00000176247"; transcript_version "2"; exon_number "1"; gene_name "slc18a3b"; gene_source "ensembl"; gene_biotype "protein_coding"; transcript_name "slc18a3b-201"; transcript_source "ensembl"; transcript_biotype "protein_coding"; exon_id "ENSDARE00001248055"; exon_version "2";	chr12	48932723	48932823
chr12	ensembl	exon	48959840	48960308	gene_id "ENSDARG00000107527"; gene_version "2"; transcript_id "ENSDART00000176247"; transcript_version "2"; exon_number "1"; gene_name "slc18a3b"; gene_source "ensembl"; gene_biotype "protein_coding"; transcript_name "slc18a3b-201"; transcript_source "ensembl"; transcript_biotype "protein_coding"; exon_id "ENSDARE00001248055"; exon_version "2";	chr12	48964613	48964713
chr12	ensembl	CDS	48959840	48960308	gene_id "ENSDARG00000107527"; gene_version "2"; transcript_id "ENSDART00000176247"; transcript_version "2"; exon_number "1"; gene_name "slc18a3b"; gene_source "ensembl"; gene_biotype "protein_coding"; transcript_name "slc18a3b-201"; transcript_source "ensembl"; transcript_biotype "protein_coding"; protein_id "ENSDARP00000152016"; protein_version "1";	chr12	48932723	48932823
chr12	ensembl	CDS	48959840	48960308	gene_id "ENSDARG00000107527"; gene_version "2"; transcript_id "ENSDART00000176247"; transcript_version "2"; exon_number "1"; gene_name "slc18a3b"; gene_source "ensembl"; gene_biotype "protein_coding"; transcript_name "slc18a3b-201"; transcript_source "ensembl"; transcript_biotype "protein_coding"; protein_id "ENSDARP00000152016"; protein_version "1";	chr12	48964613	48964713
chr12	ensembl	start_codon	48960306	48960308	gene_id "ENSDARG00000107527"; gene_version "2"; transcript_id "ENSDART00000176247"; transcript_version "2"; exon_number "1"; gene_name "slc18a3b"; gene_source "ensembl"; gene_biotype "protein_coding"; transcript_name "slc18a3b-201"; transcript_source "ensembl"; transcript_biotype "protein_coding";	chr12	48932723	48932823
chr12	ensembl	start_codon	48960306	48960308	gene_id "ENSDARG00000107527"; gene_version "2"; transcript_id "ENSDART00000176247"; transcript_version "2"; exon_number "1"; gene_name "slc18a3b"; gene_source "ensembl"; gene_biotype "protein_coding"; transcript_name "slc18a3b-201"; transcript_source "ensembl"; transcript_biotype "protein_coding";	chr12	48964613	48964713
chr12	ensembl	exon	48958913	48959739	gene_id "ENSDARG00000107527"; gene_version "2"; transcript_id "ENSDART00000176247"; transcript_version "2"; exon_number "2"; gene_name "slc18a3b"; gene_source "ensembl"; gene_biotype "protein_coding"; transcript_name "slc18a3b-201"; transcript_source "ensembl"; transcript_biotype "protein_coding"; exon_id "ENSDARE00001240169"; exon_version "2";	chr12	48932723	48932823
chr12	ensembl	exon	48958913	48959739	gene_id "ENSDARG00000107527"; gene_version "2"; transcript_id "ENSDART00000176247"; transcript_version "2"; exon_number "2"; gene_name "slc18a3b"; gene_source "ensembl"; gene_biotype "protein_coding"; transcript_name "slc18a3b-201"; transcript_source "ensembl"; transcript_biotype "protein_coding"; exon_id "ENSDARE00001240169"; exon_version "2";	chr12	48964613	48964713
chr12	ensembl	CDS	48958916	48959739	gene_id "ENSDARG00000107527"; gene_version "2"; transcript_id "ENSDART00000176247"; transcript_version "2"; exon_number "2"; gene_name "slc18a3b"; gene_source "ensembl"; gene_biotype "protein_coding"; transcript_name "slc18a3b-201"; transcript_source "ensembl"; transcript_biotype "protein_coding"; protein_id "ENSDARP00000152016"; protein_version "1";	chr12	48932723	48932823
chr12	ensembl	CDS	48958916	48959739	gene_id "ENSDARG00000107527"; gene_version "2"; transcript_id "ENSDART00000176247"; transcript_version "2"; exon_number "2"; gene_name "slc18a3b"; gene_source "ensembl"; gene_biotype "protein_coding"; transcript_name "slc18a3b-201"; transcript_source "ensembl"; transcript_biotype "protein_coding"; protein_id "ENSDARP00000152016"; protein_version "1";	chr12	48964613	48964713
chr12	ensembl	stop_codon	48958913	48958915	gene_id "ENSDARG00000107527"; gene_version "2"; transcript_id "ENSDART00000176247"; transcript_version "2"; exon_number "2"; gene_name "slc18a3b"; gene_source "ensembl"; gene_biotype "protein_coding"; transcript_name "slc18a3b-201"; transcript_source "ensembl"; transcript_biotype "protein_coding";	chr12	48932723	48932823
chr12	ensembl	stop_codon	48958913	48958915	gene_id "ENSDARG00000107527"; gene_version "2"; transcript_id "ENSDART00000176247"; transcript_version "2"; exon_number "2"; gene_name "slc18a3b"; gene_source "ensembl"; gene_biotype "protein_coding"; transcript_name "slc18a3b-201"; transcript_source "ensembl"; transcript_biotype "protein_coding";	chr12	48964613	48964713
chr12	ensembl	gene	48965049	48970299	gene_id "ENSDARG00000098724"; gene_version "2"; gene_name "rgrb"; gene_source "ensembl"; gene_biotype "protein_coding";	chr12	48932723	48932823
chr12	ensembl	gene	48965049	48970299	gene_id "ENSDARG00000098724"; gene_version "2"; gene_name "rgrb"; gene_source "ensembl"; gene_biotype "protein_coding";	chr12	48964613	48964713
chr12	ensembl	transcript	48965049	48970299	gene_id "ENSDARG00000098724"; gene_version "2"; transcript_id "ENSDART00000163734"; transcript_version "2"; gene_name "rgrb"; gene_source "ensembl"; gene_biotype "protein_coding"; transcript_name "rgrb-201"; transcript_source "ensembl"; transcript_biotype "protein_coding";	chr12	48932723	48932823
chr12	ensembl	transcript	48965049	48970299	gene_id "ENSDARG00000098724"; gene_version "2"; transcript_id "ENSDART00000163734"; transcript_version "2"; gene_name "rgrb"; gene_source "ensembl"; gene_biotype "protein_coding"; transcript_name "rgrb-201"; transcript_source "ensembl"; transcript_biotype "protein_coding";	chr12	48964613	48964713
chr12	ensembl	exon	48970224	48970299	gene_id "ENSDARG00000098724"; gene_version "2"; transcript_id "ENSDART00000163734"; transcript_version "2"; exon_number "1"; gene_name "rgrb"; gene_source "ensembl"; gene_biotype "protein_coding"; transcript_name "rgrb-201"; transcript_source "ensembl"; transcript_biotype "protein_coding"; exon_id "ENSDARE00001321936"; exon_version "1";	chr12	48932723	48932823
chr12	ensembl	exon	48970224	48970299	gene_id "ENSDARG00000098724"; gene_version "2"; transcript_id "ENSDART00000163734"; transcript_version "2"; exon_number "1"; gene_name "rgrb"; gene_source "ensembl"; gene_biotype "protein_coding"; transcript_name "rgrb-201"; transcript_source "ensembl"; transcript_biotype "protein_coding"; exon_id "ENSDARE00001321936"; exon_version "1";	chr12	48964613	48964713
chr12	ensembl	CDS	48970224	48970299	gene_id "ENSDARG00000098724"; gene_version "2"; transcript_id "ENSDART00000163734"; transcript_version "2"; exon_number "1"; gene_name "rgrb"; gene_source "ensembl"; gene_biotype "protein_coding"; transcript_name "rgrb-201"; transcript_source "ensembl"; transcript_biotype "protein_coding"; protein_id "ENSDARP00000136715"; protein_version "2";	chr12	48932723	48932823
chr12	ensembl	CDS	48970224	48970299	gene_id "ENSDARG00000098724"; gene_version "2"; transcript_id "ENSDART00000163734"; transcript_version "2"; exon_number "1"; gene_name "rgrb"; gene_source "ensembl"; gene_biotype "protein_coding"; transcript_name "rgrb-201"; transcript_source "ensembl"; transcript_biotype "protein_coding"; protein_id "ENSDARP00000136715"; protein_version "2";	chr12	48964613	48964713
chr12	ensembl	start_codon	48970297	48970299	gene_id "ENSDARG00000098724"; gene_version "2"; transcript_id "ENSDART00000163734"; transcript_version "2"; exon_number "1"; gene_name "rgrb"; gene_source "ensembl"; gene_biotype "protein_coding"; transcript_name "rgrb-201"; transcript_source "ensembl"; transcript_biotype "protein_coding";	chr12	48932723	48932823
chr12	ensembl	start_codon	48970297	48970299	gene_id "ENSDARG00000098724"; gene_version "2"; transcript_id "ENSDART00000163734"; transcript_version "2"; exon_number "1"; gene_name "rgrb"; gene_source "ensembl"; gene_biotype "protein_coding"; transcript_name "rgrb-201"; transcript_source "ensembl"; transcript_biotype "protein_coding";	chr12	48964613	48964713
chr12	ensembl	exon	48967989	48968145	gene_id "ENSDARG00000098724"; gene_version "2"; transcript_id "ENSDART00000163734"; transcript_version "2"; exon_number "2"; gene_name "rgrb"; gene_source "ensembl"; gene_biotype "protein_coding"; transcript_name "rgrb-201"; transcript_source "ensembl"; transcript_biotype "protein_coding"; exon_id "ENSDARE00001227181"; exon_version "1";	chr12	48932723	48932823
chr12	ensembl	exon	48967989	48968145	gene_id "ENSDARG00000098724"; gene_version "2"; transcript_id "ENSDART00000163734"; transcript_version "2"; exon_number "2"; gene_name "rgrb"; gene_source "ensembl"; gene_biotype "protein_coding"; transcript_name "rgrb-201"; transcript_source "ensembl"; transcript_biotype "protein_coding"; exon_id "ENSDARE00001227181"; exon_version "1";	chr12	48964613	48964713
chr12	ensembl	CDS	48967989	48968145	gene_id "ENSDARG00000098724"; gene_version "2"; transcript_id "ENSDART00000163734"; transcript_version "2"; exon_number "2"; gene_name "rgrb"; gene_source "ensembl"; gene_biotype "protein_coding"; transcript_name "rgrb-201"; transcript_source "ensembl"; transcript_biotype "protein_coding"; protein_id "ENSDARP00000136715"; protein_version "2";	chr12	48932723	48932823
chr12	ensembl	CDS	48967989	48968145	gene_id "ENSDARG00000098724"; gene_version "2"; transcript_id "ENSDART00000163734"; transcript_version "2"; exon_number "2"; gene_name "rgrb"; gene_source "ensembl"; gene_biotype "protein_coding"; transcript_name "rgrb-201"; transcript_source "ensembl"; transcript_biotype "protein_coding"; protein_id "ENSDARP00000136715"; protein_version "2";	chr12	48964613	48964713
chr12	ensembl	exon	48966649	48966770	gene_id "ENSDARG00000098724"; gene_version "2"; transcript_id "ENSDART00000163734"; transcript_version "2"; exon_number "3"; gene_name "rgrb"; gene_source "ensembl"; gene_biotype "protein_coding"; transcript_name "rgrb-201"; transcript_source "ensembl"; transcript_biotype "protein_coding"; exon_id "ENSDARE00001227643"; exon_version "1";	chr12	48932723	48932823
chr12	ensembl	exon	48966649	48966770	gene_id "ENSDARG00000098724"; gene_version "2"; transcript_id "ENSDART00000163734"; transcript_version "2"; exon_number "3"; gene_name "rgrb"; gene_source "ensembl"; gene_biotype "protein_coding"; transcript_name "rgrb-201"; transcript_source "ensembl"; transcript_biotype "protein_coding"; exon_id "ENSDARE00001227643"; exon_version "1";	chr12	48964613	48964713
chr12	ensembl	CDS	48966649	48966770	gene_id "ENSDARG00000098724"; gene_version "2"; transcript_id "ENSDART00000163734"; transcript_version "2"; exon_number "3"; gene_name "rgrb"; gene_source "ensembl"; gene_biotype "protein_coding"; transcript_name "rgrb-201"; transcript_source "ensembl"; transcript_biotype "protein_coding"; protein_id "ENSDARP00000136715"; protein_version "2";	chr12	48932723	48932823
chr12	ensembl	CDS	48966649	48966770	gene_id "ENSDARG00000098724"; gene_version "2"; transcript_id "ENSDART00000163734"; transcript_version "2"; exon_number "3"; gene_name "rgrb"; gene_source "ensembl"; gene_biotype "protein_coding"; transcript_name "rgrb-201"; transcript_source "ensembl"; transcript_biotype "protein_coding"; protein_id "ENSDARP00000136715"; protein_version "2";	chr12	48964613	48964713
chr12	ensembl	exon	48966409	48966568	gene_id "ENSDARG00000098724"; gene_version "2"; transcript_id "ENSDART00000163734"; transcript_version "2"; exon_number "4"; gene_name "rgrb"; gene_source "ensembl"; gene_biotype "protein_coding"; transcript_name "rgrb-201"; transcript_source "ensembl"; transcript_biotype "protein_coding"; exon_id "ENSDARE00001189069"; exon_version "1";	chr12	48932723	48932823
chr12	ensembl	exon	48966409	48966568	gene_id "ENSDARG00000098724"; gene_version "2"; transcript_id "ENSDART00000163734"; transcript_version "2"; exon_number "4"; gene_name "rgrb"; gene_source "ensembl"; gene_biotype "protein_coding"; transcript_name "rgrb-201"; transcript_source "ensembl"; transcript_biotype "protein_coding"; exon_id "ENSDARE00001189069"; exon_version "1";	chr12	48964613	48964713
chr12	ensembl	CDS	48966409	48966568	gene_id "ENSDARG00000098724"; gene_version "2"; transcript_id "ENSDART00000163734"; transcript_version "2"; exon_number "4"; gene_name "rgrb"; gene_source "ensembl"; gene_biotype "protein_coding"; transcript_name "rgrb-201"; transcript_source "ensembl"; transcript_biotype "protein_coding"; protein_id "ENSDARP00000136715"; protein_version "2";	chr12	48932723	48932823
chr12	ensembl	CDS	48966409	48966568	gene_id "ENSDARG00000098724"; gene_version "2"; transcript_id "ENSDART00000163734"; transcript_version "2"; exon_number "4"; gene_name "rgrb"; gene_source "ensembl"; gene_biotype "protein_coding"; transcript_name "rgrb-201"; transcript_source "ensembl"; transcript_biotype "protein_coding"; protein_id "ENSDARP00000136715"; protein_version "2";	chr12	48964613	48964713
chr12	ensembl	exon	48966264	48966319	gene_id "ENSDARG00000098724"; gene_version "2"; transcript_id "ENSDART00000163734"; transcript_version "2"; exon_number "5"; gene_name "rgrb"; gene_source "ensembl"; gene_biotype "protein_coding"; transcript_name "rgrb-201"; transcript_source "ensembl"; transcript_biotype "protein_coding"; exon_id "ENSDARE00001261758"; exon_version "1";	chr12	48932723	48932823
chr12	ensembl	exon	48966264	48966319	gene_id "ENSDARG00000098724"; gene_version "2"; transcript_id "ENSDART00000163734"; transcript_version "2"; exon_number "5"; gene_name "rgrb"; gene_source "ensembl"; gene_biotype "protein_coding"; transcript_name "rgrb-201"; transcript_source "ensembl"; transcript_biotype "protein_coding"; exon_id "ENSDARE00001261758"; exon_version "1";	chr12	48964613	48964713
chr12	ensembl	CDS	48966264	48966319	gene_id "ENSDARG00000098724"; gene_version "2"; transcript_id "ENSDART00000163734"; transcript_version "2"; exon_number "5"; gene_name "rgrb"; gene_source "ensembl"; gene_biotype "protein_coding"; transcript_name "rgrb-201"; transcript_source "ensembl"; transcript_biotype "protein_coding"; protein_id "ENSDARP00000136715"; protein_version "2";	chr12	48932723	48932823
chr12	ensembl	CDS	48966264	48966319	gene_id "ENSDARG00000098724"; gene_version "2"; transcript_id "ENSDART00000163734"; transcript_version "2"; exon_number "5"; gene_name "rgrb"; gene_source "ensembl"; gene_biotype "protein_coding"; transcript_name "rgrb-201"; transcript_source "ensembl"; transcript_biotype "protein_coding"; protein_id "ENSDARP00000136715"; protein_version "2";	chr12	48964613	48964713
chr12	ensembl	exon	48966206	48966246	gene_id "ENSDARG00000098724"; gene_version "2"; transcript_id "ENSDART00000163734"; transcript_version "2"; exon_number "6"; gene_name "rgrb"; gene_source "ensembl"; gene_biotype "protein_coding"; transcript_name "rgrb-201"; transcript_source "ensembl"; transcript_biotype "protein_coding"; exon_id "ENSDARE00001200737"; exon_version "2";	chr12	48932723	48932823
chr12	ensembl	exon	48966206	48966246	gene_id "ENSDARG00000098724"; gene_version "2"; transcript_id "ENSDART00000163734"; transcript_version "2"; exon_number "6"; gene_name "rgrb"; gene_source "ensembl"; gene_biotype "protein_coding"; transcript_name "rgrb-201"; transcript_source "ensembl"; transcript_biotype "protein_coding"; exon_id "ENSDARE00001200737"; exon_version "2";	chr12	48964613	48964713
chr12	ensembl	CDS	48966206	48966246	gene_id "ENSDARG00000098724"; gene_version "2"; transcript_id "ENSDART00000163734"; transcript_version "2"; exon_number "6"; gene_name "rgrb"; gene_source "ensembl"; gene_biotype "protein_coding"; transcript_name "rgrb-201"; transcript_source "ensembl"; transcript_biotype "protein_coding"; protein_id "ENSDARP00000136715"; protein_version "2";	chr12	48932723	48932823
chr12	ensembl	CDS	48966206	48966246	gene_id "ENSDARG00000098724"; gene_version "2"; transcript_id "ENSDART00000163734"; transcript_version "2"; exon_number "6"; gene_name "rgrb"; gene_source "ensembl"; gene_biotype "protein_coding"; transcript_name "rgrb-201"; transcript_source "ensembl"; transcript_biotype "protein_coding"; protein_id "ENSDARP00000136715"; protein_version "2";	chr12	48964613	48964713
chr12	ensembl	exon	48965679	48965696	gene_id "ENSDARG00000098724"; gene_version "2"; transcript_id "ENSDART00000163734"; transcript_version "2"; exon_number "7"; gene_name "rgrb"; gene_source "ensembl"; gene_biotype "protein_coding"; transcript_name "rgrb-201"; transcript_source "ensembl"; transcript_biotype "protein_coding"; exon_id "ENSDARE00001293925"; exon_version "1";	chr12	48932723	48932823
chr12	ensembl	exon	48965679	48965696	gene_id "ENSDARG00000098724"; gene_version "2"; transcript_id "ENSDART00000163734"; transcript_version "2"; exon_number "7"; gene_name "rgrb"; gene_source "ensembl"; gene_biotype "protein_coding"; transcript_name "rgrb-201"; transcript_source "ensembl"; transcript_biotype "protein_coding"; exon_id "ENSDARE00001293925"; exon_version "1";	chr12	48964613	48964713
chr12	ensembl	CDS	48965679	48965696	gene_id "ENSDARG00000098724"; gene_version "2"; transcript_id "ENSDART00000163734"; transcript_version "2"; exon_number "7"; gene_name "rgrb"; gene_source "ensembl"; gene_biotype "protein_coding"; transcript_name "rgrb-201"; transcript_source "ensembl"; transcript_biotype "protein_coding"; protein_id "ENSDARP00000136715"; protein_version "2";	chr12	48932723	48932823
chr12	ensembl	CDS	48965679	48965696	gene_id "ENSDARG00000098724"; gene_version "2"; transcript_id "ENSDART00000163734"; transcript_version "2"; exon_number "7"; gene_name "rgrb"; gene_source "ensembl"; gene_biotype "protein_coding"; transcript_name "rgrb-201"; transcript_source "ensembl"; transcript_biotype "protein_coding"; protein_id "ENSDARP00000136715"; protein_version "2";	chr12	48964613	48964713
chr12	ensembl	exon	48965250	48965363	gene_id "ENSDARG00000098724"; gene_version "2"; transcript_id "ENSDART00000163734"; transcript_version "2"; exon_number "8"; gene_name "rgrb"; gene_source "ensembl"; gene_biotype "protein_coding"; transcript_name "rgrb-201"; transcript_source "ensembl"; transcript_biotype "protein_coding"; exon_id "ENSDARE00001165904"; exon_version "1";	chr12	48932723	48932823
chr12	ensembl	exon	48965250	48965363	gene_id "ENSDARG00000098724"; gene_version "2"; transcript_id "ENSDART00000163734"; transcript_version "2"; exon_number "8"; gene_name "rgrb"; gene_source "ensembl"; gene_biotype "protein_coding"; transcript_name "rgrb-201"; transcript_source "ensembl"; transcript_biotype "protein_coding"; exon_id "ENSDARE00001165904"; exon_version "1";	chr12	48964613	48964713
chr12	ensembl	CDS	48965250	48965363	gene_id "ENSDARG00000098724"; gene_version "2"; transcript_id "ENSDART00000163734"; transcript_version "2"; exon_number "8"; gene_name "rgrb"; gene_source "ensembl"; gene_biotype "protein_coding"; transcript_name "rgrb-201"; transcript_source "ensembl"; transcript_biotype "protein_coding"; protein_id "ENSDARP00000136715"; protein_version "2";	chr12	48932723	48932823
chr12	ensembl	CDS	48965250	48965363	gene_id "ENSDARG00000098724"; gene_version "2"; transcript_id "ENSDART00000163734"; transcript_version "2"; exon_number "8"; gene_name "rgrb"; gene_source "ensembl"; gene_biotype "protein_coding"; transcript_name "rgrb-201"; transcript_source "ensembl"; transcript_biotype "protein_coding"; protein_id "ENSDARP00000136715"; protein_version "2";	chr12	48964613	48964713
chr12	ensembl	exon	48965049	48965177	gene_id "ENSDARG00000098724"; gene_version "2"; transcript_id "ENSDART00000163734"; transcript_version "2"; exon_number "9"; gene_name "rgrb"; gene_source "ensembl"; gene_biotype "protein_coding"; transcript_name "rgrb-201"; transcript_source "ensembl"; transcript_biotype "protein_coding"; exon_id "ENSDARE00001201002"; exon_version "1";	chr12	48932723	48932823
chr12	ensembl	exon	48965049	48965177	gene_id "ENSDARG00000098724"; gene_version "2"; transcript_id "ENSDART00000163734"; transcript_version "2"; exon_number "9"; gene_name "rgrb"; gene_source "ensembl"; gene_biotype "protein_coding"; transcript_name "rgrb-201"; transcript_source "ensembl"; transcript_biotype "protein_coding"; exon_id "ENSDARE00001201002"; exon_version "1";	chr12	48964613	48964713
chr12	ensembl	CDS	48965052	48965177	gene_id "ENSDARG00000098724"; gene_version "2"; transcript_id "ENSDART00000163734"; transcript_version "2"; exon_number "9"; gene_name "rgrb"; gene_source "ensembl"; gene_biotype "protein_coding"; transcript_name "rgrb-201"; transcript_source "ensembl"; transcript_biotype "protein_coding"; protein_id "ENSDARP00000136715"; protein_version "2";	chr12	48932723	48932823
chr12	ensembl	CDS	48965052	48965177	gene_id "ENSDARG00000098724"; gene_version "2"; transcript_id "ENSDART00000163734"; transcript_version "2"; exon_number "9"; gene_name "rgrb"; gene_source "ensembl"; gene_biotype "protein_coding"; transcript_name "rgrb-201"; transcript_source "ensembl"; transcript_biotype "protein_coding"; protein_id "ENSDARP00000136715"; protein_version "2";	chr12	48964613	48964713
chr12	ensembl	stop_codon	48965049	48965051	gene_id "ENSDARG00000098724"; gene_version "2"; transcript_id "ENSDART00000163734"; transcript_version "2"; exon_number "9"; gene_name "rgrb"; gene_source "ensembl"; gene_biotype "protein_coding"; transcript_name "rgrb-201"; transcript_source "ensembl"; transcript_biotype "protein_coding";	chr12	48932723	48932823
chr12	ensembl	stop_codon	48965049	48965051	gene_id "ENSDARG00000098724"; gene_version "2"; transcript_id "ENSDART00000163734"; transcript_version "2"; exon_number "9"; gene_name "rgrb"; gene_source "ensembl"; gene_biotype "protein_coding"; transcript_name "rgrb-201"; transcript_source "ensembl"; transcript_biotype "protein_coding";	chr12	48964613	48964713
chr12	ensembl	gene	48972915	48976282	gene_id "ENSDARG00000099406"; gene_version "3"; gene_name "lrit1b"; gene_source "ensembl"; gene_biotype "protein_coding";	chr12	48932723	48932823
chr12	ensembl	gene	48972915	48976282	gene_id "ENSDARG00000099406"; gene_version "3"; gene_name "lrit1b"; gene_source "ensembl"; gene_biotype "protein_coding";	chr12	48964613	48964713
chr12	ensembl	transcript	48972915	48976282	gene_id "ENSDARG00000099406"; gene_version "3"; transcript_id "ENSDART00000170695"; transcript_version "3"; gene_name "lrit1b"; gene_source "ensembl"; gene_biotype "protein_coding"; transcript_name "lrit1b-201"; transcript_source "ensembl"; transcript_biotype "protein_coding";	chr12	48932723	48932823
chr12	ensembl	transcript	48972915	48976282	gene_id "ENSDARG00000099406"; gene_version "3"; transcript_id "ENSDART00000170695"; transcript_version "3"; gene_name "lrit1b"; gene_source "ensembl"; gene_biotype "protein_coding"; transcript_name "lrit1b-201"; transcript_source "ensembl"; transcript_biotype "protein_coding";	chr12	48964613	48964713
chr12	ensembl	exon	48972915	48973813	gene_id "ENSDARG00000099406"; gene_version "3"; transcript_id "ENSDART00000170695"; transcript_version "3"; exon_number "1"; gene_name "lrit1b"; gene_source "ensembl"; gene_biotype "protein_coding"; transcript_name "lrit1b-201"; transcript_source "ensembl"; transcript_biotype "protein_coding"; exon_id "ENSDARE00001170695"; exon_version "3";	chr12	48932723	48932823
chr12	ensembl	exon	48972915	48973813	gene_id "ENSDARG00000099406"; gene_version "3"; transcript_id "ENSDART00000170695"; transcript_version "3"; exon_number "1"; gene_name "lrit1b"; gene_source "ensembl"; gene_biotype "protein_coding"; transcript_name "lrit1b-201"; transcript_source "ensembl"; transcript_biotype "protein_coding"; exon_id "ENSDARE00001170695"; exon_version "3";	chr12	48964613	48964713
chr12	ensembl	CDS	48973692	48973813	gene_id "ENSDARG00000099406"; gene_version "3"; transcript_id "ENSDART00000170695"; transcript_version "3"; exon_number "1"; gene_name "lrit1b"; gene_source "ensembl"; gene_biotype "protein_coding"; transcript_name "lrit1b-201"; transcript_source "ensembl"; transcript_biotype "protein_coding"; protein_id "ENSDARP00000131821"; protein_version "1";	chr12	48932723	48932823
chr12	ensembl	CDS	48973692	48973813	gene_id "ENSDARG00000099406"; gene_version "3"; transcript_id "ENSDART00000170695"; transcript_version "3"; exon_number "1"; gene_name "lrit1b"; gene_source "ensembl"; gene_biotype "protein_coding"; transcript_name "lrit1b-201"; transcript_source "ensembl"; transcript_biotype "protein_coding"; protein_id "ENSDARP00000131821"; protein_version "1";	chr12	48964613	48964713
chr12	ensembl	start_codon	48973692	48973694	gene_id "ENSDARG00000099406"; gene_version "3"; transcript_id "ENSDART00000170695"; transcript_version "3"; exon_number "1"; gene_name "lrit1b"; gene_source "ensembl"; gene_biotype "protein_coding"; transcript_name "lrit1b-201"; transcript_source "ensembl"; transcript_biotype "protein_coding";	chr12	48932723	48932823
chr12	ensembl	start_codon	48973692	48973694	gene_id "ENSDARG00000099406"; gene_version "3"; transcript_id "ENSDART00000170695"; transcript_version "3"; exon_number "1"; gene_name "lrit1b"; gene_source "ensembl"; gene_biotype "protein_coding"; transcript_name "lrit1b-201"; transcript_source "ensembl"; transcript_biotype "protein_coding";	chr12	48964613	48964713
chr12	ensembl	exon	48974111	48974571	gene_id "ENSDARG00000099406"; gene_version "3"; transcript_id "ENSDART00000170695"; transcript_version "3"; exon_number "2"; gene_name "lrit1b"; gene_source "ensembl"; gene_biotype "protein_coding"; transcript_name "lrit1b-201"; transcript_source "ensembl"; transcript_biotype "protein_coding"; exon_id "ENSDARE00001183012"; exon_version "1";	chr12	48932723	48932823
chr12	ensembl	exon	48974111	48974571	gene_id "ENSDARG00000099406"; gene_version "3"; transcript_id "ENSDART00000170695"; transcript_version "3"; exon_number "2"; gene_name "lrit1b"; gene_source "ensembl"; gene_biotype "protein_coding"; transcript_name "lrit1b-201"; transcript_source "ensembl"; transcript_biotype "protein_coding"; exon_id "ENSDARE00001183012"; exon_version "1";	chr12	48964613	48964713
chr12	ensembl	CDS	48974111	48974571	gene_id "ENSDARG00000099406"; gene_version "3"; transcript_id "ENSDART00000170695"; transcript_version "3"; exon_number "2"; gene_name "lrit1b"; gene_source "ensembl"; gene_biotype "protein_coding"; transcript_name "lrit1b-201"; transcript_source "ensembl"; transcript_biotype "protein_coding"; protein_id "ENSDARP00000131821"; protein_version "1";	chr12	48932723	48932823
chr12	ensembl	CDS	48974111	48974571	gene_id "ENSDARG00000099406"; gene_version "3"; transcript_id "ENSDART00000170695"; transcript_version "3"; exon_number "2"; gene_name "lrit1b"; gene_source "ensembl"; gene_biotype "protein_coding"; transcript_name "lrit1b-201"; transcript_source "ensembl"; transcript_biotype "protein_coding"; protein_id "ENSDARP00000131821"; protein_version "1";	chr12	48964613	48964713
chr12	ensembl	exon	48974654	48974959	gene_id "ENSDARG00000099406"; gene_version "3"; transcript_id "ENSDART00000170695"; transcript_version "3"; exon_number "3"; gene_name "lrit1b"; gene_source "ensembl"; gene_biotype "protein_coding"; transcript_name "lrit1b-201"; transcript_source "ensembl"; transcript_biotype "protein_coding"; exon_id "ENSDARE00001171657"; exon_version "1";	chr12	48932723	48932823
chr12	ensembl	exon	48974654	48974959	gene_id "ENSDARG00000099406"; gene_version "3"; transcript_id "ENSDART00000170695"; transcript_version "3"; exon_number "3"; gene_name "lrit1b"; gene_source "ensembl"; gene_biotype "protein_coding"; transcript_name "lrit1b-201"; transcript_source "ensembl"; transcript_biotype "protein_coding"; exon_id "ENSDARE00001171657"; exon_version "1";	chr12	48964613	48964713
chr12	ensembl	CDS	48974654	48974959	gene_id "ENSDARG00000099406"; gene_version "3"; transcript_id "ENSDART00000170695"; transcript_version "3"; exon_number "3"; gene_name "lrit1b"; gene_source "ensembl"; gene_biotype "protein_coding"; transcript_name "lrit1b-201"; transcript_source "ensembl"; transcript_biotype "protein_coding"; protein_id "ENSDARP00000131821"; protein_version "1";	chr12	48932723	48932823
chr12	ensembl	CDS	48974654	48974959	gene_id "ENSDARG00000099406"; gene_version "3"; transcript_id "ENSDART00000170695"; transcript_version "3"; exon_number "3"; gene_name "lrit1b"; gene_source "ensembl"; gene_biotype "protein_coding"; transcript_name "lrit1b-201"; transcript_source "ensembl"; transcript_biotype "protein_coding"; protein_id "ENSDARP00000131821"; protein_version "1";	chr12	48964613	48964713
chr12	ensembl	exon	48975207	48976282	gene_id "ENSDARG00000099406"; gene_version "3"; transcript_id "ENSDART00000170695"; transcript_version "3"; exon_number "4"; gene_name "lrit1b"; gene_source "ensembl"; gene_biotype "protein_coding"; transcript_name "lrit1b-201"; transcript_source "ensembl"; transcript_biotype "protein_coding"; exon_id "ENSDARE00001269646"; exon_version "1";	chr12	48932723	48932823
chr12	ensembl	exon	48975207	48976282	gene_id "ENSDARG00000099406"; gene_version "3"; transcript_id "ENSDART00000170695"; transcript_version "3"; exon_number "4"; gene_name "lrit1b"; gene_source "ensembl"; gene_biotype "protein_coding"; transcript_name "lrit1b-201"; transcript_source "ensembl"; transcript_biotype "protein_coding"; exon_id "ENSDARE00001269646"; exon_version "1";	chr12	48964613	48964713
chr12	ensembl	CDS	48975207	48976279	gene_id "ENSDARG00000099406"; gene_version "3"; transcript_id "ENSDART00000170695"; transcript_version "3"; exon_number "4"; gene_name "lrit1b"; gene_source "ensembl"; gene_biotype "protein_coding"; transcript_name "lrit1b-201"; transcript_source "ensembl"; transcript_biotype "protein_coding"; protein_id "ENSDARP00000131821"; protein_version "1";	chr12	48932723	48932823
chr12	ensembl	CDS	48975207	48976279	gene_id "ENSDARG00000099406"; gene_version "3"; transcript_id "ENSDART00000170695"; transcript_version "3"; exon_number "4"; gene_name "lrit1b"; gene_source "ensembl"; gene_biotype "protein_coding"; transcript_name "lrit1b-201"; transcript_source "ensembl"; transcript_biotype "protein_coding"; protein_id "ENSDARP00000131821"; protein_version "1";	chr12	48964613	48964713
chr12	ensembl	stop_codon	48976280	48976282	gene_id "ENSDARG00000099406"; gene_version "3"; transcript_id "ENSDART00000170695"; transcript_version "3"; exon_number "4"; gene_name "lrit1b"; gene_source "ensembl"; gene_biotype "protein_coding"; transcript_name "lrit1b-201"; transcript_source "ensembl"; transcript_biotype "protein_coding";	chr12	48932723	48932823
chr12	ensembl	stop_codon	48976280	48976282	gene_id "ENSDARG00000099406"; gene_version "3"; transcript_id "ENSDART00000170695"; transcript_version "3"; exon_number "4"; gene_name "lrit1b"; gene_source "ensembl"; gene_biotype "protein_coding"; transcript_name "lrit1b-201"; transcript_source "ensembl"; transcript_biotype "protein_coding";	chr12	48964613	48964713
chr12	ensembl	five_prime_utr	48972915	48973691	gene_id "ENSDARG00000099406"; gene_version "3"; transcript_id "ENSDART00000170695"; transcript_version "3"; gene_name "lrit1b"; gene_source "ensembl"; gene_biotype "protein_coding"; transcript_name "lrit1b-201"; transcript_source "ensembl"; transcript_biotype "protein_coding";	chr12	48932723	48932823
chr12	ensembl	five_prime_utr	48972915	48973691	gene_id "ENSDARG00000099406"; gene_version "3"; transcript_id "ENSDART00000170695"; transcript_version "3"; gene_name "lrit1b"; gene_source "ensembl"; gene_biotype "protein_coding"; transcript_name "lrit1b-201"; transcript_source "ensembl"; transcript_biotype "protein_coding";	chr12	48964613	48964713
chr12	ensembl	gene	48979060	48992527	gene_id "ENSDARG00000104756"; gene_version "2"; gene_name "CDHR1 (1 of many)"; gene_source "ensembl"; gene_biotype "protein_coding";	chr12	48932723	48932823
chr12	ensembl	gene	48979060	48992527	gene_id "ENSDARG00000104756"; gene_version "2"; gene_name "CDHR1 (1 of many)"; gene_source "ensembl"; gene_biotype "protein_coding";	chr12	48964613	48964713
chr12	ensembl	transcript	48979060	48992527	gene_id "ENSDARG00000104756"; gene_version "2"; transcript_id "ENSDART00000169696"; transcript_version "2"; gene_name "CDHR1 (1 of many)"; gene_source "ensembl"; gene_biotype "protein_coding"; transcript_name "CDHR1 (1 of many)-201"; transcript_source "ensembl"; transcript_biotype "protein_coding";	chr12	48932723	48932823
chr12	ensembl	transcript	48979060	48992527	gene_id "ENSDARG00000104756"; gene_version "2"; transcript_id "ENSDART00000169696"; transcript_version "2"; gene_name "CDHR1 (1 of many)"; gene_source "ensembl"; gene_biotype "protein_coding"; transcript_name "CDHR1 (1 of many)-201"; transcript_source "ensembl"; transcript_biotype "protein_coding";	chr12	48964613	48964713
chr12	ensembl	exon	48992477	48992527	gene_id "ENSDARG00000104756"; gene_version "2"; transcript_id "ENSDART00000169696"; transcript_version "2"; exon_number "1"; gene_name "CDHR1 (1 of many)"; gene_source "ensembl"; gene_biotype "protein_coding"; transcript_name "CDHR1 (1 of many)-201"; transcript_source "ensembl"; transcript_biotype "protein_coding"; exon_id "ENSDARE00001319726"; exon_version "1";	chr12	48964613	48964713
chr12	ensembl	exon	48991825	48991914	gene_id "ENSDARG00000104756"; gene_version "2"; transcript_id "ENSDART00000169696"; transcript_version "2"; exon_number "2"; gene_name "CDHR1 (1 of many)"; gene_source "ensembl"; gene_biotype "protein_coding"; transcript_name "CDHR1 (1 of many)-201"; transcript_source "ensembl"; transcript_biotype "protein_coding"; exon_id "ENSDARE00001323442"; exon_version "1";	chr12	48964613	48964713
chr12	ensembl	CDS	48991825	48991857	gene_id "ENSDARG00000104756"; gene_version "2"; transcript_id "ENSDART00000169696"; transcript_version "2"; exon_number "2"; gene_name "CDHR1 (1 of many)"; gene_source "ensembl"; gene_biotype "protein_coding"; transcript_name "CDHR1 (1 of many)-201"; transcript_source "ensembl"; transcript_biotype "protein_coding"; protein_id "ENSDARP00000131471"; protein_version "2";	chr12	48964613	48964713
chr12	ensembl	start_codon	48991855	48991857	gene_id "ENSDARG00000104756"; gene_version "2"; transcript_id "ENSDART00000169696"; transcript_version "2"; exon_number "2"; gene_name "CDHR1 (1 of many)"; gene_source "ensembl"; gene_biotype "protein_coding"; transcript_name "CDHR1 (1 of many)-201"; transcript_source "ensembl"; transcript_biotype "protein_coding";	chr12	48964613	48964713
chr12	ensembl	exon	48991589	48991675	gene_id "ENSDARG00000104756"; gene_version "2"; transcript_id "ENSDART00000169696"; transcript_version "2"; exon_number "3"; gene_name "CDHR1 (1 of many)"; gene_source "ensembl"; gene_biotype "protein_coding"; transcript_name "CDHR1 (1 of many)-201"; transcript_source "ensembl"; transcript_biotype "protein_coding"; exon_id "ENSDARE00001275167"; exon_version "1";	chr12	48964613	48964713
chr12	ensembl	CDS	48991589	48991675	gene_id "ENSDARG00000104756"; gene_version "2"; transcript_id "ENSDART00000169696"; transcript_version "2"; exon_number "3"; gene_name "CDHR1 (1 of many)"; gene_source "ensembl"; gene_biotype "protein_coding"; transcript_name "CDHR1 (1 of many)-201"; transcript_source "ensembl"; transcript_biotype "protein_coding"; protein_id "ENSDARP00000131471"; protein_version "2";	chr12	48964613	48964713
chr12	ensembl	exon	48988561	48988671	gene_id "ENSDARG00000104756"; gene_version "2"; transcript_id "ENSDART00000169696"; transcript_version "2"; exon_number "4"; gene_name "CDHR1 (1 of many)"; gene_source "ensembl"; gene_biotype "protein_coding"; transcript_name "CDHR1 (1 of many)-201"; transcript_source "ensembl"; transcript_biotype "protein_coding"; exon_id "ENSDARE00001248895"; exon_version "1";	chr12	48964613	48964713
chr12	ensembl	CDS	48988561	48988671	gene_id "ENSDARG00000104756"; gene_version "2"; transcript_id "ENSDART00000169696"; transcript_version "2"; exon_number "4"; gene_name "CDHR1 (1 of many)"; gene_source "ensembl"; gene_biotype "protein_coding"; transcript_name "CDHR1 (1 of many)-201"; transcript_source "ensembl"; transcript_biotype "protein_coding"; protein_id "ENSDARP00000131471"; protein_version "2";	chr12	48964613	48964713
chr12	ensembl	exon	48988233	48988376	gene_id "ENSDARG00000104756"; gene_version "2"; transcript_id "ENSDART00000169696"; transcript_version "2"; exon_number "5"; gene_name "CDHR1 (1 of many)"; gene_source "ensembl"; gene_biotype "protein_coding"; transcript_name "CDHR1 (1 of many)-201"; transcript_source "ensembl"; transcript_biotype "protein_coding"; exon_id "ENSDARE00001263306"; exon_version "1";	chr12	48964613	48964713
chr12	ensembl	CDS	48988233	48988376	gene_id "ENSDARG00000104756"; gene_version "2"; transcript_id "ENSDART00000169696"; transcript_version "2"; exon_number "5"; gene_name "CDHR1 (1 of many)"; gene_source "ensembl"; gene_biotype "protein_coding"; transcript_name "CDHR1 (1 of many)-201"; transcript_source "ensembl"; transcript_biotype "protein_coding"; protein_id "ENSDARP00000131471"; protein_version "2";	chr12	48964613	48964713
