## Supplementary material for "A regulatory network of Sox and Six transcription factors initiate a cell fate transformation during hearing regeneration in adult zebrafish": All supplemental tables: Table S12.xlsx (part 345 of 401)

### Sheet: Genes 50kb of SC RRE (continued)
Gene Annotation +/- 50kb						RRE Coordinate
chr12	ensembl	exon	48987705	48987783	gene_id "ENSDARG00000104756"; gene_version "2"; transcript_id "ENSDART00000169696"; transcript_version "2"; exon_number "6"; gene_name "CDHR1 (1 of many)"; gene_source "ensembl"; gene_biotype "protein_coding"; transcript_name "CDHR1 (1 of many)-201"; transcript_source "ensembl"; transcript_biotype "protein_coding"; exon_id "ENSDARE00001176906"; exon_version "1";	chr12	48964613	48964713
chr12	ensembl	CDS	48987705	48987783	gene_id "ENSDARG00000104756"; gene_version "2"; transcript_id "ENSDART00000169696"; transcript_version "2"; exon_number "6"; gene_name "CDHR1 (1 of many)"; gene_source "ensembl"; gene_biotype "protein_coding"; transcript_name "CDHR1 (1 of many)-201"; transcript_source "ensembl"; transcript_biotype "protein_coding"; protein_id "ENSDARP00000131471"; protein_version "2";	chr12	48964613	48964713
chr12	ensembl	exon	48987263	48987363	gene_id "ENSDARG00000104756"; gene_version "2"; transcript_id "ENSDART00000169696"; transcript_version "2"; exon_number "7"; gene_name "CDHR1 (1 of many)"; gene_source "ensembl"; gene_biotype "protein_coding"; transcript_name "CDHR1 (1 of many)-201"; transcript_source "ensembl"; transcript_biotype "protein_coding"; exon_id "ENSDARE00001153375"; exon_version "1";	chr12	48964613	48964713
chr12	ensembl	CDS	48987263	48987363	gene_id "ENSDARG00000104756"; gene_version "2"; transcript_id "ENSDART00000169696"; transcript_version "2"; exon_number "7"; gene_name "CDHR1 (1 of many)"; gene_source "ensembl"; gene_biotype "protein_coding"; transcript_name "CDHR1 (1 of many)-201"; transcript_source "ensembl"; transcript_biotype "protein_coding"; protein_id "ENSDARP00000131471"; protein_version "2";	chr12	48964613	48964713
chr12	ensembl	exon	48985508	48985711	gene_id "ENSDARG00000104756"; gene_version "2"; transcript_id "ENSDART00000169696"; transcript_version "2"; exon_number "8"; gene_name "CDHR1 (1 of many)"; gene_source "ensembl"; gene_biotype "protein_coding"; transcript_name "CDHR1 (1 of many)-201"; transcript_source "ensembl"; transcript_biotype "protein_coding"; exon_id "ENSDARE00001149634"; exon_version "1";	chr12	48964613	48964713
chr12	ensembl	CDS	48985508	48985711	gene_id "ENSDARG00000104756"; gene_version "2"; transcript_id "ENSDART00000169696"; transcript_version "2"; exon_number "8"; gene_name "CDHR1 (1 of many)"; gene_source "ensembl"; gene_biotype "protein_coding"; transcript_name "CDHR1 (1 of many)-201"; transcript_source "ensembl"; transcript_biotype "protein_coding"; protein_id "ENSDARP00000131471"; protein_version "2";	chr12	48964613	48964713
chr12	ensembl	exon	48984220	48984372	gene_id "ENSDARG00000104756"; gene_version "2"; transcript_id "ENSDART00000169696"; transcript_version "2"; exon_number "9"; gene_name "CDHR1 (1 of many)"; gene_source "ensembl"; gene_biotype "protein_coding"; transcript_name "CDHR1 (1 of many)-201"; transcript_source "ensembl"; transcript_biotype "protein_coding"; exon_id "ENSDARE00001169634"; exon_version "1";	chr12	48964613	48964713
chr12	ensembl	CDS	48984220	48984372	gene_id "ENSDARG00000104756"; gene_version "2"; transcript_id "ENSDART00000169696"; transcript_version "2"; exon_number "9"; gene_name "CDHR1 (1 of many)"; gene_source "ensembl"; gene_biotype "protein_coding"; transcript_name "CDHR1 (1 of many)-201"; transcript_source "ensembl"; transcript_biotype "protein_coding"; protein_id "ENSDARP00000131471"; protein_version "2";	chr12	48964613	48964713
chr12	ensembl	exon	48983947	48984111	gene_id "ENSDARG00000104756"; gene_version "2"; transcript_id "ENSDART00000169696"; transcript_version "2"; exon_number "10"; gene_name "CDHR1 (1 of many)"; gene_source "ensembl"; gene_biotype "protein_coding"; transcript_name "CDHR1 (1 of many)-201"; transcript_source "ensembl"; transcript_biotype "protein_coding"; exon_id "ENSDARE00001208497"; exon_version "1";	chr12	48964613	48964713
chr12	ensembl	CDS	48983947	48984111	gene_id "ENSDARG00000104756"; gene_version "2"; transcript_id "ENSDART00000169696"; transcript_version "2"; exon_number "10"; gene_name "CDHR1 (1 of many)"; gene_source "ensembl"; gene_biotype "protein_coding"; transcript_name "CDHR1 (1 of many)-201"; transcript_source "ensembl"; transcript_biotype "protein_coding"; protein_id "ENSDARP00000131471"; protein_version "2";	chr12	48964613	48964713
chr12	ensembl	exon	48983794	48983861	gene_id "ENSDARG00000104756"; gene_version "2"; transcript_id "ENSDART00000169696"; transcript_version "2"; exon_number "11"; gene_name "CDHR1 (1 of many)"; gene_source "ensembl"; gene_biotype "protein_coding"; transcript_name "CDHR1 (1 of many)-201"; transcript_source "ensembl"; transcript_biotype "protein_coding"; exon_id "ENSDARE00001152546"; exon_version "1";	chr12	48964613	48964713
chr12	ensembl	CDS	48983794	48983861	gene_id "ENSDARG00000104756"; gene_version "2"; transcript_id "ENSDART00000169696"; transcript_version "2"; exon_number "11"; gene_name "CDHR1 (1 of many)"; gene_source "ensembl"; gene_biotype "protein_coding"; transcript_name "CDHR1 (1 of many)-201"; transcript_source "ensembl"; transcript_biotype "protein_coding"; protein_id "ENSDARP00000131471"; protein_version "2";	chr12	48964613	48964713
chr12	ensembl	exon	48982476	48982704	gene_id "ENSDARG00000104756"; gene_version "2"; transcript_id "ENSDART00000169696"; transcript_version "2"; exon_number "12"; gene_name "CDHR1 (1 of many)"; gene_source "ensembl"; gene_biotype "protein_coding"; transcript_name "CDHR1 (1 of many)-201"; transcript_source "ensembl"; transcript_biotype "protein_coding"; exon_id "ENSDARE00001206429"; exon_version "1";	chr12	48932723	48932823
chr12	ensembl	exon	48982476	48982704	gene_id "ENSDARG00000104756"; gene_version "2"; transcript_id "ENSDART00000169696"; transcript_version "2"; exon_number "12"; gene_name "CDHR1 (1 of many)"; gene_source "ensembl"; gene_biotype "protein_coding"; transcript_name "CDHR1 (1 of many)-201"; transcript_source "ensembl"; transcript_biotype "protein_coding"; exon_id "ENSDARE00001206429"; exon_version "1";	chr12	48964613	48964713
chr12	ensembl	CDS	48982476	48982704	gene_id "ENSDARG00000104756"; gene_version "2"; transcript_id "ENSDART00000169696"; transcript_version "2"; exon_number "12"; gene_name "CDHR1 (1 of many)"; gene_source "ensembl"; gene_biotype "protein_coding"; transcript_name "CDHR1 (1 of many)-201"; transcript_source "ensembl"; transcript_biotype "protein_coding"; protein_id "ENSDARP00000131471"; protein_version "2";	chr12	48932723	48932823
chr12	ensembl	CDS	48982476	48982704	gene_id "ENSDARG00000104756"; gene_version "2"; transcript_id "ENSDART00000169696"; transcript_version "2"; exon_number "12"; gene_name "CDHR1 (1 of many)"; gene_source "ensembl"; gene_biotype "protein_coding"; transcript_name "CDHR1 (1 of many)-201"; transcript_source "ensembl"; transcript_biotype "protein_coding"; protein_id "ENSDARP00000131471"; protein_version "2";	chr12	48964613	48964713
chr12	ensembl	exon	48982117	48982371	gene_id "ENSDARG00000104756"; gene_version "2"; transcript_id "ENSDART00000169696"; transcript_version "2"; exon_number "13"; gene_name "CDHR1 (1 of many)"; gene_source "ensembl"; gene_biotype "protein_coding"; transcript_name "CDHR1 (1 of many)-201"; transcript_source "ensembl"; transcript_biotype "protein_coding"; exon_id "ENSDARE00001195546"; exon_version "1";	chr12	48932723	48932823
chr12	ensembl	exon	48982117	48982371	gene_id "ENSDARG00000104756"; gene_version "2"; transcript_id "ENSDART00000169696"; transcript_version "2"; exon_number "13"; gene_name "CDHR1 (1 of many)"; gene_source "ensembl"; gene_biotype "protein_coding"; transcript_name "CDHR1 (1 of many)-201"; transcript_source "ensembl"; transcript_biotype "protein_coding"; exon_id "ENSDARE00001195546"; exon_version "1";	chr12	48964613	48964713
chr12	ensembl	CDS	48982117	48982371	gene_id "ENSDARG00000104756"; gene_version "2"; transcript_id "ENSDART00000169696"; transcript_version "2"; exon_number "13"; gene_name "CDHR1 (1 of many)"; gene_source "ensembl"; gene_biotype "protein_coding"; transcript_name "CDHR1 (1 of many)-201"; transcript_source "ensembl"; transcript_biotype "protein_coding"; protein_id "ENSDARP00000131471"; protein_version "2";	chr12	48932723	48932823
chr12	ensembl	CDS	48982117	48982371	gene_id "ENSDARG00000104756"; gene_version "2"; transcript_id "ENSDART00000169696"; transcript_version "2"; exon_number "13"; gene_name "CDHR1 (1 of many)"; gene_source "ensembl"; gene_biotype "protein_coding"; transcript_name "CDHR1 (1 of many)-201"; transcript_source "ensembl"; transcript_biotype "protein_coding"; protein_id "ENSDARP00000131471"; protein_version "2";	chr12	48964613	48964713
chr12	ensembl	exon	48979060	48979683	gene_id "ENSDARG00000104756"; gene_version "2"; transcript_id "ENSDART00000169696"; transcript_version "2"; exon_number "14"; gene_name "CDHR1 (1 of many)"; gene_source "ensembl"; gene_biotype "protein_coding"; transcript_name "CDHR1 (1 of many)-201"; transcript_source "ensembl"; transcript_biotype "protein_coding"; exon_id "ENSDARE00001281070"; exon_version "1";	chr12	48932723	48932823
chr12	ensembl	exon	48979060	48979683	gene_id "ENSDARG00000104756"; gene_version "2"; transcript_id "ENSDART00000169696"; transcript_version "2"; exon_number "14"; gene_name "CDHR1 (1 of many)"; gene_source "ensembl"; gene_biotype "protein_coding"; transcript_name "CDHR1 (1 of many)-201"; transcript_source "ensembl"; transcript_biotype "protein_coding"; exon_id "ENSDARE00001281070"; exon_version "1";	chr12	48964613	48964713
chr12	ensembl	CDS	48979063	48979683	gene_id "ENSDARG00000104756"; gene_version "2"; transcript_id "ENSDART00000169696"; transcript_version "2"; exon_number "14"; gene_name "CDHR1 (1 of many)"; gene_source "ensembl"; gene_biotype "protein_coding"; transcript_name "CDHR1 (1 of many)-201"; transcript_source "ensembl"; transcript_biotype "protein_coding"; protein_id "ENSDARP00000131471"; protein_version "2";	chr12	48932723	48932823
chr12	ensembl	CDS	48979063	48979683	gene_id "ENSDARG00000104756"; gene_version "2"; transcript_id "ENSDART00000169696"; transcript_version "2"; exon_number "14"; gene_name "CDHR1 (1 of many)"; gene_source "ensembl"; gene_biotype "protein_coding"; transcript_name "CDHR1 (1 of many)-201"; transcript_source "ensembl"; transcript_biotype "protein_coding"; protein_id "ENSDARP00000131471"; protein_version "2";	chr12	48964613	48964713
chr12	ensembl	stop_codon	48979060	48979062	gene_id "ENSDARG00000104756"; gene_version "2"; transcript_id "ENSDART00000169696"; transcript_version "2"; exon_number "14"; gene_name "CDHR1 (1 of many)"; gene_source "ensembl"; gene_biotype "protein_coding"; transcript_name "CDHR1 (1 of many)-201"; transcript_source "ensembl"; transcript_biotype "protein_coding";	chr12	48932723	48932823
chr12	ensembl	stop_codon	48979060	48979062	gene_id "ENSDARG00000104756"; gene_version "2"; transcript_id "ENSDART00000169696"; transcript_version "2"; exon_number "14"; gene_name "CDHR1 (1 of many)"; gene_source "ensembl"; gene_biotype "protein_coding"; transcript_name "CDHR1 (1 of many)-201"; transcript_source "ensembl"; transcript_biotype "protein_coding";	chr12	48964613	48964713
chr12	ensembl	five_prime_utr	48992477	48992527	gene_id "ENSDARG00000104756"; gene_version "2"; transcript_id "ENSDART00000169696"; transcript_version "2"; gene_name "CDHR1 (1 of many)"; gene_source "ensembl"; gene_biotype "protein_coding"; transcript_name "CDHR1 (1 of many)-201"; transcript_source "ensembl"; transcript_biotype "protein_coding";	chr12	48964613	48964713
chr12	ensembl	five_prime_utr	48991858	48991914	gene_id "ENSDARG00000104756"; gene_version "2"; transcript_id "ENSDART00000169696"; transcript_version "2"; gene_name "CDHR1 (1 of many)"; gene_source "ensembl"; gene_biotype "protein_coding"; transcript_name "CDHR1 (1 of many)-201"; transcript_source "ensembl"; transcript_biotype "protein_coding";	chr12	48964613	48964713
chr12	ensembl	gene	49003489	49032899	gene_id "ENSDARG00000098983"; gene_version "2"; gene_name "CABZ01112656.1"; gene_source "ensembl"; gene_biotype "protein_coding";	chr12	48964613	48964713
chr12	ensembl	transcript	49003489	49032899	gene_id "ENSDARG00000098983"; gene_version "2"; transcript_id "ENSDART00000159356"; transcript_version "2"; gene_name "CABZ01112656.1"; gene_source "ensembl"; gene_biotype "protein_coding"; transcript_name "CABZ01112656.1-201"; transcript_source "ensembl"; transcript_biotype "protein_coding";	chr12	48964613	48964713
chr12	ensembl	exon	49005064	49005166	gene_id "ENSDARG00000098983"; gene_version "2"; transcript_id "ENSDART00000159356"; transcript_version "2"; exon_number "2"; gene_name "CABZ01112656.1"; gene_source "ensembl"; gene_biotype "protein_coding"; transcript_name "CABZ01112656.1-201"; transcript_source "ensembl"; transcript_biotype "protein_coding"; exon_id "ENSDARE00001196437"; exon_version "1";	chr12	48964613	48964713
chr12	ensembl	CDS	49005064	49005166	gene_id "ENSDARG00000098983"; gene_version "2"; transcript_id "ENSDART00000159356"; transcript_version "2"; exon_number "2"; gene_name "CABZ01112656.1"; gene_source "ensembl"; gene_biotype "protein_coding"; transcript_name "CABZ01112656.1-201"; transcript_source "ensembl"; transcript_biotype "protein_coding"; protein_id "ENSDARP00000130227"; protein_version "1";	chr12	48964613	48964713
chr12	ensembl	exon	49003975	49004086	gene_id "ENSDARG00000098983"; gene_version "2"; transcript_id "ENSDART00000159356"; transcript_version "2"; exon_number "3"; gene_name "CABZ01112656.1"; gene_source "ensembl"; gene_biotype "protein_coding"; transcript_name "CABZ01112656.1-201"; transcript_source "ensembl"; transcript_biotype "protein_coding"; exon_id "ENSDARE00001217163"; exon_version "1";	chr12	48964613	48964713
chr12	ensembl	CDS	49003975	49004086	gene_id "ENSDARG00000098983"; gene_version "2"; transcript_id "ENSDART00000159356"; transcript_version "2"; exon_number "3"; gene_name "CABZ01112656.1"; gene_source "ensembl"; gene_biotype "protein_coding"; transcript_name "CABZ01112656.1-201"; transcript_source "ensembl"; transcript_biotype "protein_coding"; protein_id "ENSDARP00000130227"; protein_version "1";	chr12	48964613	48964713
chr12	ensembl	exon	49003489	49003630	gene_id "ENSDARG00000098983"; gene_version "2"; transcript_id "ENSDART00000159356"; transcript_version "2"; exon_number "4"; gene_name "CABZ01112656.1"; gene_source "ensembl"; gene_biotype "protein_coding"; transcript_name "CABZ01112656.1-201"; transcript_source "ensembl"; transcript_biotype "protein_coding"; exon_id "ENSDARE00001151973"; exon_version "2";	chr12	48964613	48964713
chr12	ensembl	CDS	49003489	49003630	gene_id "ENSDARG00000098983"; gene_version "2"; transcript_id "ENSDART00000159356"; transcript_version "2"; exon_number "4"; gene_name "CABZ01112656.1"; gene_source "ensembl"; gene_biotype "protein_coding"; transcript_name "CABZ01112656.1-201"; transcript_source "ensembl"; transcript_biotype "protein_coding"; protein_id "ENSDARP00000130227"; protein_version "1";	chr12	48964613	48964713
chr12	ensembl	gene	49006048	49012695	gene_id "ENSDARG00000116042"; gene_version "1"; gene_name "chst3b"; gene_source "ensembl"; gene_biotype "protein_coding";	chr12	48964613	48964713
chr12	ensembl	transcript	49006048	49012695	gene_id "ENSDARG00000116042"; gene_version "1"; transcript_id "ENSDART00000184102"; transcript_version "1"; gene_name "chst3b"; gene_source "ensembl"; gene_biotype "protein_coding"; transcript_name "chst3b-201"; transcript_source "ensembl"; transcript_biotype "protein_coding";	chr12	48964613	48964713
chr12	ensembl	exon	49006048	49006606	gene_id "ENSDARG00000116042"; gene_version "1"; transcript_id "ENSDART00000184102"; transcript_version "1"; exon_number "1"; gene_name "chst3b"; gene_source "ensembl"; gene_biotype "protein_coding"; transcript_name "chst3b-201"; transcript_source "ensembl"; transcript_biotype "protein_coding"; exon_id "ENSDARE00001152154"; exon_version "2";	chr12	48964613	48964713
chr12	ensembl	exon	49008334	49008474	gene_id "ENSDARG00000116042"; gene_version "1"; transcript_id "ENSDART00000184102"; transcript_version "1"; exon_number "2"; gene_name "chst3b"; gene_source "ensembl"; gene_biotype "protein_coding"; transcript_name "chst3b-201"; transcript_source "ensembl"; transcript_biotype "protein_coding"; exon_id "ENSDARE00001143993"; exon_version "3";	chr12	48964613	48964713
chr12	ensembl	CDS	49008395	49008474	gene_id "ENSDARG00000116042"; gene_version "1"; transcript_id "ENSDART00000184102"; transcript_version "1"; exon_number "2"; gene_name "chst3b"; gene_source "ensembl"; gene_biotype "protein_coding"; transcript_name "chst3b-201"; transcript_source "ensembl"; transcript_biotype "protein_coding"; protein_id "ENSDARP00000148725"; protein_version "1";	chr12	48964613	48964713
chr12	ensembl	start_codon	49008395	49008397	gene_id "ENSDARG00000116042"; gene_version "1"; transcript_id "ENSDART00000184102"; transcript_version "1"; exon_number "2"; gene_name "chst3b"; gene_source "ensembl"; gene_biotype "protein_coding"; transcript_name "chst3b-201"; transcript_source "ensembl"; transcript_biotype "protein_coding";	chr12	48964613	48964713
chr12	ensembl	exon	49010171	49012695	gene_id "ENSDARG00000116042"; gene_version "1"; transcript_id "ENSDART00000184102"; transcript_version "1"; exon_number "3"; gene_name "chst3b"; gene_source "ensembl"; gene_biotype "protein_coding"; transcript_name "chst3b-201"; transcript_source "ensembl"; transcript_biotype "protein_coding"; exon_id "ENSDARE00001269444"; exon_version "1";	chr12	48964613	48964713
chr12	ensembl	CDS	49010171	49010837	gene_id "ENSDARG00000116042"; gene_version "1"; transcript_id "ENSDART00000184102"; transcript_version "1"; exon_number "3"; gene_name "chst3b"; gene_source "ensembl"; gene_biotype "protein_coding"; transcript_name "chst3b-201"; transcript_source "ensembl"; transcript_biotype "protein_coding"; protein_id "ENSDARP00000148725"; protein_version "1";	chr12	48964613	48964713
chr12	ensembl	five_prime_utr	49006048	49006606	gene_id "ENSDARG00000116042"; gene_version "1"; transcript_id "ENSDART00000184102"; transcript_version "1"; gene_name "chst3b"; gene_source "ensembl"; gene_biotype "protein_coding"; transcript_name "chst3b-201"; transcript_source "ensembl"; transcript_biotype "protein_coding";	chr12	48964613	48964713
chr12	ensembl	five_prime_utr	49008334	49008394	gene_id "ENSDARG00000116042"; gene_version "1"; transcript_id "ENSDART00000184102"; transcript_version "1"; gene_name "chst3b"; gene_source "ensembl"; gene_biotype "protein_coding"; transcript_name "chst3b-201"; transcript_source "ensembl"; transcript_biotype "protein_coding";	chr12	48964613	48964713
chr12	ensembl	three_prime_utr	49010838	49012695	gene_id "ENSDARG00000116042"; gene_version "1"; transcript_id "ENSDART00000184102"; transcript_version "1"; gene_name "chst3b"; gene_source "ensembl"; gene_biotype "protein_coding"; transcript_name "chst3b-201"; transcript_source "ensembl"; transcript_biotype "protein_coding";	chr12	48964613	48964713
chr12	ensembl	gene	49100365	49102223	gene_id "ENSDARG00000102972"; gene_version "2"; gene_name "CABZ01075125.1"; gene_source "ensembl"; gene_biotype "protein_coding";	chr12	49133607	49133707
chr12	ensembl	gene	49100365	49102223	gene_id "ENSDARG00000102972"; gene_version "2"; gene_name "CABZ01075125.1"; gene_source "ensembl"; gene_biotype "protein_coding";	chr12	49136049	49136149
chr12	ensembl	transcript	49100365	49102223	gene_id "ENSDARG00000102972"; gene_version "2"; transcript_id "ENSDART00000171905"; transcript_version "2"; gene_name "CABZ01075125.1"; gene_source "ensembl"; gene_biotype "protein_coding"; transcript_name "CABZ01075125.1-201"; transcript_source "ensembl"; transcript_biotype "protein_coding";	chr12	49133607	49133707
chr12	ensembl	transcript	49100365	49102223	gene_id "ENSDARG00000102972"; gene_version "2"; transcript_id "ENSDART00000171905"; transcript_version "2"; gene_name "CABZ01075125.1"; gene_source "ensembl"; gene_biotype "protein_coding"; transcript_name "CABZ01075125.1-201"; transcript_source "ensembl"; transcript_biotype "protein_coding";	chr12	49136049	49136149
chr12	ensembl	exon	49100365	49102223	gene_id "ENSDARG00000102972"; gene_version "2"; transcript_id "ENSDART00000171905"; transcript_version "2"; exon_number "1"; gene_name "CABZ01075125.1"; gene_source "ensembl"; gene_biotype "protein_coding"; transcript_name "CABZ01075125.1-201"; transcript_source "ensembl"; transcript_biotype "protein_coding"; exon_id "ENSDARE00001206890"; exon_version "1";	chr12	49133607	49133707
chr12	ensembl	exon	49100365	49102223	gene_id "ENSDARG00000102972"; gene_version "2"; transcript_id "ENSDART00000171905"; transcript_version "2"; exon_number "1"; gene_name "CABZ01075125.1"; gene_source "ensembl"; gene_biotype "protein_coding"; transcript_name "CABZ01075125.1-201"; transcript_source "ensembl"; transcript_biotype "protein_coding"; exon_id "ENSDARE00001206890"; exon_version "1";	chr12	49136049	49136149
chr12	ensembl	CDS	49100564	49102027	gene_id "ENSDARG00000102972"; gene_version "2"; transcript_id "ENSDART00000171905"; transcript_version "2"; exon_number "1"; gene_name "CABZ01075125.1"; gene_source "ensembl"; gene_biotype "protein_coding"; transcript_name "CABZ01075125.1-201"; transcript_source "ensembl"; transcript_biotype "protein_coding"; protein_id "ENSDARP00000134842"; protein_version "1";	chr12	49133607	49133707
chr12	ensembl	CDS	49100564	49102027	gene_id "ENSDARG00000102972"; gene_version "2"; transcript_id "ENSDART00000171905"; transcript_version "2"; exon_number "1"; gene_name "CABZ01075125.1"; gene_source "ensembl"; gene_biotype "protein_coding"; transcript_name "CABZ01075125.1-201"; transcript_source "ensembl"; transcript_biotype "protein_coding"; protein_id "ENSDARP00000134842"; protein_version "1";	chr12	49136049	49136149
chr12	ensembl	start_codon	49100564	49100566	gene_id "ENSDARG00000102972"; gene_version "2"; transcript_id "ENSDART00000171905"; transcript_version "2"; exon_number "1"; gene_name "CABZ01075125.1"; gene_source "ensembl"; gene_biotype "protein_coding"; transcript_name "CABZ01075125.1-201"; transcript_source "ensembl"; transcript_biotype "protein_coding";	chr12	49133607	49133707
chr12	ensembl	start_codon	49100564	49100566	gene_id "ENSDARG00000102972"; gene_version "2"; transcript_id "ENSDART00000171905"; transcript_version "2"; exon_number "1"; gene_name "CABZ01075125.1"; gene_source "ensembl"; gene_biotype "protein_coding"; transcript_name "CABZ01075125.1-201"; transcript_source "ensembl"; transcript_biotype "protein_coding";	chr12	49136049	49136149
chr12	ensembl	stop_codon	49102028	49102030	gene_id "ENSDARG00000102972"; gene_version "2"; transcript_id "ENSDART00000171905"; transcript_version "2"; exon_number "1"; gene_name "CABZ01075125.1"; gene_source "ensembl"; gene_biotype "protein_coding"; transcript_name "CABZ01075125.1-201"; transcript_source "ensembl"; transcript_biotype "protein_coding";	chr12	49133607	49133707
chr12	ensembl	stop_codon	49102028	49102030	gene_id "ENSDARG00000102972"; gene_version "2"; transcript_id "ENSDART00000171905"; transcript_version "2"; exon_number "1"; gene_name "CABZ01075125.1"; gene_source "ensembl"; gene_biotype "protein_coding"; transcript_name "CABZ01075125.1-201"; transcript_source "ensembl"; transcript_biotype "protein_coding";	chr12	49136049	49136149
chr12	ensembl	five_prime_utr	49100365	49100563	gene_id "ENSDARG00000102972"; gene_version "2"; transcript_id "ENSDART00000171905"; transcript_version "2"; gene_name "CABZ01075125.1"; gene_source "ensembl"; gene_biotype "protein_coding"; transcript_name "CABZ01075125.1-201"; transcript_source "ensembl"; transcript_biotype "protein_coding";	chr12	49133607	49133707
chr12	ensembl	five_prime_utr	49100365	49100563	gene_id "ENSDARG00000102972"; gene_version "2"; transcript_id "ENSDART00000171905"; transcript_version "2"; gene_name "CABZ01075125.1"; gene_source "ensembl"; gene_biotype "protein_coding"; transcript_name "CABZ01075125.1-201"; transcript_source "ensembl"; transcript_biotype "protein_coding";	chr12	49136049	49136149
chr12	ensembl	three_prime_utr	49102031	49102223	gene_id "ENSDARG00000102972"; gene_version "2"; transcript_id "ENSDART00000171905"; transcript_version "2"; gene_name "CABZ01075125.1"; gene_source "ensembl"; gene_biotype "protein_coding"; transcript_name "CABZ01075125.1-201"; transcript_source "ensembl"; transcript_biotype "protein_coding";	chr12	49133607	49133707
chr12	ensembl	three_prime_utr	49102031	49102223	gene_id "ENSDARG00000102972"; gene_version "2"; transcript_id "ENSDART00000171905"; transcript_version "2"; gene_name "CABZ01075125.1"; gene_source "ensembl"; gene_biotype "protein_coding"; transcript_name "CABZ01075125.1-201"; transcript_source "ensembl"; transcript_biotype "protein_coding";	chr12	49136049	49136149
chr12	ensembl	gene	49114483	49118403	gene_id "ENSDARG00000116119"; gene_version "1"; gene_name "CABZ01097761.1"; gene_source "ensembl"; gene_biotype "protein_coding";	chr12	49133607	49133707
chr12	ensembl	gene	49114483	49118403	gene_id "ENSDARG00000116119"; gene_version "1"; gene_name "CABZ01097761.1"; gene_source "ensembl"; gene_biotype "protein_coding";	chr12	49136049	49136149
chr12	ensembl	transcript	49114483	49118403	gene_id "ENSDARG00000116119"; gene_version "1"; transcript_id "ENSDART00000181696"; transcript_version "1"; gene_name "CABZ01097761.1"; gene_source "ensembl"; gene_biotype "protein_coding"; transcript_name "CABZ01097761.1-201"; transcript_source "ensembl"; transcript_biotype "protein_coding";	chr12	49133607	49133707
chr12	ensembl	transcript	49114483	49118403	gene_id "ENSDARG00000116119"; gene_version "1"; transcript_id "ENSDART00000181696"; transcript_version "1"; gene_name "CABZ01097761.1"; gene_source "ensembl"; gene_biotype "protein_coding"; transcript_name "CABZ01097761.1-201"; transcript_source "ensembl"; transcript_biotype "protein_coding";	chr12	49136049	49136149
chr12	ensembl	exon	49114483	49115435	gene_id "ENSDARG00000116119"; gene_version "1"; transcript_id "ENSDART00000181696"; transcript_version "1"; exon_number "1"; gene_name "CABZ01097761.1"; gene_source "ensembl"; gene_biotype "protein_coding"; transcript_name "CABZ01097761.1-201"; transcript_source "ensembl"; transcript_biotype "protein_coding"; exon_id "ENSDARE00001242251"; exon_version "2";	chr12	49133607	49133707
chr12	ensembl	exon	49114483	49115435	gene_id "ENSDARG00000116119"; gene_version "1"; transcript_id "ENSDART00000181696"; transcript_version "1"; exon_number "1"; gene_name "CABZ01097761.1"; gene_source "ensembl"; gene_biotype "protein_coding"; transcript_name "CABZ01097761.1-201"; transcript_source "ensembl"; transcript_biotype "protein_coding"; exon_id "ENSDARE00001242251"; exon_version "2";	chr12	49136049	49136149
chr12	ensembl	CDS	49115045	49115435	gene_id "ENSDARG00000116119"; gene_version "1"; transcript_id "ENSDART00000181696"; transcript_version "1"; exon_number "1"; gene_name "CABZ01097761.1"; gene_source "ensembl"; gene_biotype "protein_coding"; transcript_name "CABZ01097761.1-201"; transcript_source "ensembl"; transcript_biotype "protein_coding"; protein_id "ENSDARP00000155323"; protein_version "1";	chr12	49133607	49133707
chr12	ensembl	CDS	49115045	49115435	gene_id "ENSDARG00000116119"; gene_version "1"; transcript_id "ENSDART00000181696"; transcript_version "1"; exon_number "1"; gene_name "CABZ01097761.1"; gene_source "ensembl"; gene_biotype "protein_coding"; transcript_name "CABZ01097761.1-201"; transcript_source "ensembl"; transcript_biotype "protein_coding"; protein_id "ENSDARP00000155323"; protein_version "1";	chr12	49136049	49136149
chr12	ensembl	start_codon	49115045	49115047	gene_id "ENSDARG00000116119"; gene_version "1"; transcript_id "ENSDART00000181696"; transcript_version "1"; exon_number "1"; gene_name "CABZ01097761.1"; gene_source "ensembl"; gene_biotype "protein_coding"; transcript_name "CABZ01097761.1-201"; transcript_source "ensembl"; transcript_biotype "protein_coding";	chr12	49133607	49133707
chr12	ensembl	start_codon	49115045	49115047	gene_id "ENSDARG00000116119"; gene_version "1"; transcript_id "ENSDART00000181696"; transcript_version "1"; exon_number "1"; gene_name "CABZ01097761.1"; gene_source "ensembl"; gene_biotype "protein_coding"; transcript_name "CABZ01097761.1-201"; transcript_source "ensembl"; transcript_biotype "protein_coding";	chr12	49136049	49136149
chr12	ensembl	exon	49116855	49118403	gene_id "ENSDARG00000116119"; gene_version "1"; transcript_id "ENSDART00000181696"; transcript_version "1"; exon_number "2"; gene_name "CABZ01097761.1"; gene_source "ensembl"; gene_biotype "protein_coding"; transcript_name "CABZ01097761.1-201"; transcript_source "ensembl"; transcript_biotype "protein_coding"; exon_id "ENSDARE00001282894"; exon_version "1";	chr12	49133607	49133707
chr12	ensembl	exon	49116855	49118403	gene_id "ENSDARG00000116119"; gene_version "1"; transcript_id "ENSDART00000181696"; transcript_version "1"; exon_number "2"; gene_name "CABZ01097761.1"; gene_source "ensembl"; gene_biotype "protein_coding"; transcript_name "CABZ01097761.1-201"; transcript_source "ensembl"; transcript_biotype "protein_coding"; exon_id "ENSDARE00001282894"; exon_version "1";	chr12	49136049	49136149
chr12	ensembl	CDS	49116855	49117063	gene_id "ENSDARG00000116119"; gene_version "1"; transcript_id "ENSDART00000181696"; transcript_version "1"; exon_number "2"; gene_name "CABZ01097761.1"; gene_source "ensembl"; gene_biotype "protein_coding"; transcript_name "CABZ01097761.1-201"; transcript_source "ensembl"; transcript_biotype "protein_coding"; protein_id "ENSDARP00000155323"; protein_version "1";	chr12	49133607	49133707
chr12	ensembl	CDS	49116855	49117063	gene_id "ENSDARG00000116119"; gene_version "1"; transcript_id "ENSDART00000181696"; transcript_version "1"; exon_number "2"; gene_name "CABZ01097761.1"; gene_source "ensembl"; gene_biotype "protein_coding"; transcript_name "CABZ01097761.1-201"; transcript_source "ensembl"; transcript_biotype "protein_coding"; protein_id "ENSDARP00000155323"; protein_version "1";	chr12	49136049	49136149
chr12	ensembl	stop_codon	49117064	49117066	gene_id "ENSDARG00000116119"; gene_version "1"; transcript_id "ENSDART00000181696"; transcript_version "1"; exon_number "2"; gene_name "CABZ01097761.1"; gene_source "ensembl"; gene_biotype "protein_coding"; transcript_name "CABZ01097761.1-201"; transcript_source "ensembl"; transcript_biotype "protein_coding";	chr12	49133607	49133707
chr12	ensembl	stop_codon	49117064	49117066	gene_id "ENSDARG00000116119"; gene_version "1"; transcript_id "ENSDART00000181696"; transcript_version "1"; exon_number "2"; gene_name "CABZ01097761.1"; gene_source "ensembl"; gene_biotype "protein_coding"; transcript_name "CABZ01097761.1-201"; transcript_source "ensembl"; transcript_biotype "protein_coding";	chr12	49136049	49136149
chr12	ensembl	five_prime_utr	49114483	49115044	gene_id "ENSDARG00000116119"; gene_version "1"; transcript_id "ENSDART00000181696"; transcript_version "1"; gene_name "CABZ01097761.1"; gene_source "ensembl"; gene_biotype "protein_coding"; transcript_name "CABZ01097761.1-201"; transcript_source "ensembl"; transcript_biotype "protein_coding";	chr12	49133607	49133707
chr12	ensembl	five_prime_utr	49114483	49115044	gene_id "ENSDARG00000116119"; gene_version "1"; transcript_id "ENSDART00000181696"; transcript_version "1"; gene_name "CABZ01097761.1"; gene_source "ensembl"; gene_biotype "protein_coding"; transcript_name "CABZ01097761.1-201"; transcript_source "ensembl"; transcript_biotype "protein_coding";	chr12	49136049	49136149
chr12	ensembl	three_prime_utr	49117067	49118403	gene_id "ENSDARG00000116119"; gene_version "1"; transcript_id "ENSDART00000181696"; transcript_version "1"; gene_name "CABZ01097761.1"; gene_source "ensembl"; gene_biotype "protein_coding"; transcript_name "CABZ01097761.1-201"; transcript_source "ensembl"; transcript_biotype "protein_coding";	chr12	49133607	49133707
chr12	ensembl	three_prime_utr	49117067	49118403	gene_id "ENSDARG00000116119"; gene_version "1"; transcript_id "ENSDART00000181696"; transcript_version "1"; gene_name "CABZ01097761.1"; gene_source "ensembl"; gene_biotype "protein_coding"; transcript_name "CABZ01097761.1-201"; transcript_source "ensembl"; transcript_biotype "protein_coding";	chr12	49136049	49136149
chr12	ensembl	gene	49125510	49130237	gene_id "ENSDARG00000117193"; gene_version "1"; gene_name "FO704607.1"; gene_source "ensembl"; gene_biotype "protein_coding";	chr12	49133607	49133707
chr12	ensembl	gene	49125510	49130237	gene_id "ENSDARG00000117193"; gene_version "1"; gene_name "FO704607.1"; gene_source "ensembl"; gene_biotype "protein_coding";	chr12	49136049	49136149
chr12	ensembl	transcript	49125510	49130237	gene_id "ENSDARG00000117193"; gene_version "1"; transcript_id "ENSDART00000185804"; transcript_version "1"; gene_name "FO704607.1"; gene_source "ensembl"; gene_biotype "protein_coding"; transcript_name "FO704607.1-201"; transcript_source "ensembl"; transcript_biotype "protein_coding";	chr12	49133607	49133707
chr12	ensembl	transcript	49125510	49130237	gene_id "ENSDARG00000117193"; gene_version "1"; transcript_id "ENSDART00000185804"; transcript_version "1"; gene_name "FO704607.1"; gene_source "ensembl"; gene_biotype "protein_coding"; transcript_name "FO704607.1-201"; transcript_source "ensembl"; transcript_biotype "protein_coding";	chr12	49136049	49136149
chr12	ensembl	exon	49125510	49125774	gene_id "ENSDARG00000117193"; gene_version "1"; transcript_id "ENSDART00000185804"; transcript_version "1"; exon_number "1"; gene_name "FO704607.1"; gene_source "ensembl"; gene_biotype "protein_coding"; transcript_name "FO704607.1-201"; transcript_source "ensembl"; transcript_biotype "protein_coding"; exon_id "ENSDARE00001269989"; exon_version "1";	chr12	49133607	49133707
chr12	ensembl	exon	49125510	49125774	gene_id "ENSDARG00000117193"; gene_version "1"; transcript_id "ENSDART00000185804"; transcript_version "1"; exon_number "1"; gene_name "FO704607.1"; gene_source "ensembl"; gene_biotype "protein_coding"; transcript_name "FO704607.1-201"; transcript_source "ensembl"; transcript_biotype "protein_coding"; exon_id "ENSDARE00001269989"; exon_version "1";	chr12	49136049	49136149
chr12	ensembl	CDS	49125510	49125774	gene_id "ENSDARG00000117193"; gene_version "1"; transcript_id "ENSDART00000185804"; transcript_version "1"; exon_number "1"; gene_name "FO704607.1"; gene_source "ensembl"; gene_biotype "protein_coding"; transcript_name "FO704607.1-201"; transcript_source "ensembl"; transcript_biotype "protein_coding"; protein_id "ENSDARP00000147530"; protein_version "1";	chr12	49133607	49133707
chr12	ensembl	CDS	49125510	49125774	gene_id "ENSDARG00000117193"; gene_version "1"; transcript_id "ENSDART00000185804"; transcript_version "1"; exon_number "1"; gene_name "FO704607.1"; gene_source "ensembl"; gene_biotype "protein_coding"; transcript_name "FO704607.1-201"; transcript_source "ensembl"; transcript_biotype "protein_coding"; protein_id "ENSDARP00000147530"; protein_version "1";	chr12	49136049	49136149
chr12	ensembl	start_codon	49125510	49125512	gene_id "ENSDARG00000117193"; gene_version "1"; transcript_id "ENSDART00000185804"; transcript_version "1"; exon_number "1"; gene_name "FO704607.1"; gene_source "ensembl"; gene_biotype "protein_coding"; transcript_name "FO704607.1-201"; transcript_source "ensembl"; transcript_biotype "protein_coding";	chr12	49133607	49133707
chr12	ensembl	start_codon	49125510	49125512	gene_id "ENSDARG00000117193"; gene_version "1"; transcript_id "ENSDART00000185804"; transcript_version "1"; exon_number "1"; gene_name "FO704607.1"; gene_source "ensembl"; gene_biotype "protein_coding"; transcript_name "FO704607.1-201"; transcript_source "ensembl"; transcript_biotype "protein_coding";	chr12	49136049	49136149
chr12	ensembl	exon	49125861	49126000	gene_id "ENSDARG00000117193"; gene_version "1"; transcript_id "ENSDART00000185804"; transcript_version "1"; exon_number "2"; gene_name "FO704607.1"; gene_source "ensembl"; gene_biotype "protein_coding"; transcript_name "FO704607.1-201"; transcript_source "ensembl"; transcript_biotype "protein_coding"; exon_id "ENSDARE00001306584"; exon_version "1";	chr12	49133607	49133707
chr12	ensembl	exon	49125861	49126000	gene_id "ENSDARG00000117193"; gene_version "1"; transcript_id "ENSDART00000185804"; transcript_version "1"; exon_number "2"; gene_name "FO704607.1"; gene_source "ensembl"; gene_biotype "protein_coding"; transcript_name "FO704607.1-201"; transcript_source "ensembl"; transcript_biotype "protein_coding"; exon_id "ENSDARE00001306584"; exon_version "1";	chr12	49136049	49136149
chr12	ensembl	CDS	49125861	49126000	gene_id "ENSDARG00000117193"; gene_version "1"; transcript_id "ENSDART00000185804"; transcript_version "1"; exon_number "2"; gene_name "FO704607.1"; gene_source "ensembl"; gene_biotype "protein_coding"; transcript_name "FO704607.1-201"; transcript_source "ensembl"; transcript_biotype "protein_coding"; protein_id "ENSDARP00000147530"; protein_version "1";	chr12	49133607	49133707
chr12	ensembl	CDS	49125861	49126000	gene_id "ENSDARG00000117193"; gene_version "1"; transcript_id "ENSDART00000185804"; transcript_version "1"; exon_number "2"; gene_name "FO704607.1"; gene_source "ensembl"; gene_biotype "protein_coding"; transcript_name "FO704607.1-201"; transcript_source "ensembl"; transcript_biotype "protein_coding"; protein_id "ENSDARP00000147530"; protein_version "1";	chr12	49136049	49136149
chr12	ensembl	exon	49127026	49127125	gene_id "ENSDARG00000117193"; gene_version "1"; transcript_id "ENSDART00000185804"; transcript_version "1"; exon_number "3"; gene_name "FO704607.1"; gene_source "ensembl"; gene_biotype "protein_coding"; transcript_name "FO704607.1-201"; transcript_source "ensembl"; transcript_biotype "protein_coding"; exon_id "ENSDARE00001254702"; exon_version "1";	chr12	49133607	49133707
chr12	ensembl	exon	49127026	49127125	gene_id "ENSDARG00000117193"; gene_version "1"; transcript_id "ENSDART00000185804"; transcript_version "1"; exon_number "3"; gene_name "FO704607.1"; gene_source "ensembl"; gene_biotype "protein_coding"; transcript_name "FO704607.1-201"; transcript_source "ensembl"; transcript_biotype "protein_coding"; exon_id "ENSDARE00001254702"; exon_version "1";	chr12	49136049	49136149
chr12	ensembl	CDS	49127026	49127125	gene_id "ENSDARG00000117193"; gene_version "1"; transcript_id "ENSDART00000185804"; transcript_version "1"; exon_number "3"; gene_name "FO704607.1"; gene_source "ensembl"; gene_biotype "protein_coding"; transcript_name "FO704607.1-201"; transcript_source "ensembl"; transcript_biotype "protein_coding"; protein_id "ENSDARP00000147530"; protein_version "1";	chr12	49133607	49133707
chr12	ensembl	CDS	49127026	49127125	gene_id "ENSDARG00000117193"; gene_version "1"; transcript_id "ENSDART00000185804"; transcript_version "1"; exon_number "3"; gene_name "FO704607.1"; gene_source "ensembl"; gene_biotype "protein_coding"; transcript_name "FO704607.1-201"; transcript_source "ensembl"; transcript_biotype "protein_coding"; protein_id "ENSDARP00000147530"; protein_version "1";	chr12	49136049	49136149
chr12	ensembl	exon	49130083	49130237	gene_id "ENSDARG00000117193"; gene_version "1"; transcript_id "ENSDART00000185804"; transcript_version "1"; exon_number "4"; gene_name "FO704607.1"; gene_source "ensembl"; gene_biotype "protein_coding"; transcript_name "FO704607.1-201"; transcript_source "ensembl"; transcript_biotype "protein_coding"; exon_id "ENSDARE00001329206"; exon_version "1";	chr12	49133607	49133707
chr12	ensembl	exon	49130083	49130237	gene_id "ENSDARG00000117193"; gene_version "1"; transcript_id "ENSDART00000185804"; transcript_version "1"; exon_number "4"; gene_name "FO704607.1"; gene_source "ensembl"; gene_biotype "protein_coding"; transcript_name "FO704607.1-201"; transcript_source "ensembl"; transcript_biotype "protein_coding"; exon_id "ENSDARE00001329206"; exon_version "1";	chr12	49136049	49136149
chr12	ensembl	CDS	49130083	49130234	gene_id "ENSDARG00000117193"; gene_version "1"; transcript_id "ENSDART00000185804"; transcript_version "1"; exon_number "4"; gene_name "FO704607.1"; gene_source "ensembl"; gene_biotype "protein_coding"; transcript_name "FO704607.1-201"; transcript_source "ensembl"; transcript_biotype "protein_coding"; protein_id "ENSDARP00000147530"; protein_version "1";	chr12	49133607	49133707
chr12	ensembl	CDS	49130083	49130234	gene_id "ENSDARG00000117193"; gene_version "1"; transcript_id "ENSDART00000185804"; transcript_version "1"; exon_number "4"; gene_name "FO704607.1"; gene_source "ensembl"; gene_biotype "protein_coding"; transcript_name "FO704607.1-201"; transcript_source "ensembl"; transcript_biotype "protein_coding"; protein_id "ENSDARP00000147530"; protein_version "1";	chr12	49136049	49136149
chr12	ensembl	stop_codon	49130235	49130237	gene_id "ENSDARG00000117193"; gene_version "1"; transcript_id "ENSDART00000185804"; transcript_version "1"; exon_number "4"; gene_name "FO704607.1"; gene_source "ensembl"; gene_biotype "protein_coding"; transcript_name "FO704607.1-201"; transcript_source "ensembl"; transcript_biotype "protein_coding";	chr12	49133607	49133707
chr12	ensembl	stop_codon	49130235	49130237	gene_id "ENSDARG00000117193"; gene_version "1"; transcript_id "ENSDART00000185804"; transcript_version "1"; exon_number "4"; gene_name "FO704607.1"; gene_source "ensembl"; gene_biotype "protein_coding"; transcript_name "FO704607.1-201"; transcript_source "ensembl"; transcript_biotype "protein_coding";	chr12	49136049	49136149
chr12	havana	gene	49135755	49145343	gene_id "ENSDARG00000096738"; gene_version "2"; gene_name "si:zfos-911d5.4"; gene_source "havana"; gene_biotype "protein_coding";	chr12	49133607	49133707
chr12	havana	gene	49135755	49145343	gene_id "ENSDARG00000096738"; gene_version "2"; gene_name "si:zfos-911d5.4"; gene_source "havana"; gene_biotype "protein_coding";	chr12	49136049	49136149
chr12	havana	transcript	49135755	49145343	gene_id "ENSDARG00000096738"; gene_version "2"; transcript_id "ENSDART00000153460"; transcript_version "2"; gene_name "si:zfos-911d5.4"; gene_source "havana"; gene_biotype "protein_coding"; transcript_name "si:zfos-911d5.4-202"; transcript_source "havana"; transcript_biotype "protein_coding";	chr12	49133607	49133707
chr12	havana	transcript	49135755	49145343	gene_id "ENSDARG00000096738"; gene_version "2"; transcript_id "ENSDART00000153460"; transcript_version "2"; gene_name "si:zfos-911d5.4"; gene_source "havana"; gene_biotype "protein_coding"; transcript_name "si:zfos-911d5.4-202"; transcript_source "havana"; transcript_biotype "protein_coding";	chr12	49136049	49136149
chr12	havana	exon	49135755	49135891	gene_id "ENSDARG00000096738"; gene_version "2"; transcript_id "ENSDART00000153460"; transcript_version "2"; exon_number "1"; gene_name "si:zfos-911d5.4"; gene_source "havana"; gene_biotype "protein_coding"; transcript_name "si:zfos-911d5.4-202"; transcript_source "havana"; transcript_biotype "protein_coding"; exon_id "ENSDARE00001133443"; exon_version "1";	chr12	49133607	49133707
chr12	havana	exon	49135755	49135891	gene_id "ENSDARG00000096738"; gene_version "2"; transcript_id "ENSDART00000153460"; transcript_version "2"; exon_number "1"; gene_name "si:zfos-911d5.4"; gene_source "havana"; gene_biotype "protein_coding"; transcript_name "si:zfos-911d5.4-202"; transcript_source "havana"; transcript_biotype "protein_coding"; exon_id "ENSDARE00001133443"; exon_version "1";	chr12	49136049	49136149
chr12	havana	CDS	49135848	49135891	gene_id "ENSDARG00000096738"; gene_version "2"; transcript_id "ENSDART00000153460"; transcript_version "2"; exon_number "1"; gene_name "si:zfos-911d5.4"; gene_source "havana"; gene_biotype "protein_coding"; transcript_name "si:zfos-911d5.4-202"; transcript_source "havana"; transcript_biotype "protein_coding"; protein_id "ENSDARP00000127241"; protein_version "1";	chr12	49133607	49133707
chr12	havana	CDS	49135848	49135891	gene_id "ENSDARG00000096738"; gene_version "2"; transcript_id "ENSDART00000153460"; transcript_version "2"; exon_number "1"; gene_name "si:zfos-911d5.4"; gene_source "havana"; gene_biotype "protein_coding"; transcript_name "si:zfos-911d5.4-202"; transcript_source "havana"; transcript_biotype "protein_coding"; protein_id "ENSDARP00000127241"; protein_version "1";	chr12	49136049	49136149
chr12	havana	start_codon	49135848	49135850	gene_id "ENSDARG00000096738"; gene_version "2"; transcript_id "ENSDART00000153460"; transcript_version "2"; exon_number "1"; gene_name "si:zfos-911d5.4"; gene_source "havana"; gene_biotype "protein_coding"; transcript_name "si:zfos-911d5.4-202"; transcript_source "havana"; transcript_biotype "protein_coding";	chr12	49133607	49133707
chr12	havana	start_codon	49135848	49135850	gene_id "ENSDARG00000096738"; gene_version "2"; transcript_id "ENSDART00000153460"; transcript_version "2"; exon_number "1"; gene_name "si:zfos-911d5.4"; gene_source "havana"; gene_biotype "protein_coding"; transcript_name "si:zfos-911d5.4-202"; transcript_source "havana"; transcript_biotype "protein_coding";	chr12	49136049	49136149
chr12	havana	exon	49136099	49136218	gene_id "ENSDARG00000096738"; gene_version "2"; transcript_id "ENSDART00000153460"; transcript_version "2"; exon_number "2"; gene_name "si:zfos-911d5.4"; gene_source "havana"; gene_biotype "protein_coding"; transcript_name "si:zfos-911d5.4-202"; transcript_source "havana"; transcript_biotype "protein_coding"; exon_id "ENSDARE00001134452"; exon_version "1";	chr12	49133607	49133707
chr12	havana	exon	49136099	49136218	gene_id "ENSDARG00000096738"; gene_version "2"; transcript_id "ENSDART00000153460"; transcript_version "2"; exon_number "2"; gene_name "si:zfos-911d5.4"; gene_source "havana"; gene_biotype "protein_coding"; transcript_name "si:zfos-911d5.4-202"; transcript_source "havana"; transcript_biotype "protein_coding"; exon_id "ENSDARE00001134452"; exon_version "1";	chr12	49136049	49136149
chr12	havana	CDS	49136099	49136218	gene_id "ENSDARG00000096738"; gene_version "2"; transcript_id "ENSDART00000153460"; transcript_version "2"; exon_number "2"; gene_name "si:zfos-911d5.4"; gene_source "havana"; gene_biotype "protein_coding"; transcript_name "si:zfos-911d5.4-202"; transcript_source "havana"; transcript_biotype "protein_coding"; protein_id "ENSDARP00000127241"; protein_version "1";	chr12	49133607	49133707
chr12	havana	CDS	49136099	49136218	gene_id "ENSDARG00000096738"; gene_version "2"; transcript_id "ENSDART00000153460"; transcript_version "2"; exon_number "2"; gene_name "si:zfos-911d5.4"; gene_source "havana"; gene_biotype "protein_coding"; transcript_name "si:zfos-911d5.4-202"; transcript_source "havana"; transcript_biotype "protein_coding"; protein_id "ENSDARP00000127241"; protein_version "1";	chr12	49136049	49136149
chr12	havana	exon	49136478	49136578	gene_id "ENSDARG00000096738"; gene_version "2"; transcript_id "ENSDART00000153460"; transcript_version "2"; exon_number "3"; gene_name "si:zfos-911d5.4"; gene_source "havana"; gene_biotype "protein_coding"; transcript_name "si:zfos-911d5.4-202"; transcript_source "havana"; transcript_biotype "protein_coding"; exon_id "ENSDARE00001133780"; exon_version "1";	chr12	49133607	49133707
chr12	havana	exon	49136478	49136578	gene_id "ENSDARG00000096738"; gene_version "2"; transcript_id "ENSDART00000153460"; transcript_version "2"; exon_number "3"; gene_name "si:zfos-911d5.4"; gene_source "havana"; gene_biotype "protein_coding"; transcript_name "si:zfos-911d5.4-202"; transcript_source "havana"; transcript_biotype "protein_coding"; exon_id "ENSDARE00001133780"; exon_version "1";	chr12	49136049	49136149
chr12	havana	CDS	49136478	49136578	gene_id "ENSDARG00000096738"; gene_version "2"; transcript_id "ENSDART00000153460"; transcript_version "2"; exon_number "3"; gene_name "si:zfos-911d5.4"; gene_source "havana"; gene_biotype "protein_coding"; transcript_name "si:zfos-911d5.4-202"; transcript_source "havana"; transcript_biotype "protein_coding"; protein_id "ENSDARP00000127241"; protein_version "1";	chr12	49133607	49133707
chr12	havana	CDS	49136478	49136578	gene_id "ENSDARG00000096738"; gene_version "2"; transcript_id "ENSDART00000153460"; transcript_version "2"; exon_number "3"; gene_name "si:zfos-911d5.4"; gene_source "havana"; gene_biotype "protein_coding"; transcript_name "si:zfos-911d5.4-202"; transcript_source "havana"; transcript_biotype "protein_coding"; protein_id "ENSDARP00000127241"; protein_version "1";	chr12	49136049	49136149
chr12	havana	exon	49136671	49136825	gene_id "ENSDARG00000096738"; gene_version "2"; transcript_id "ENSDART00000153460"; transcript_version "2"; exon_number "4"; gene_name "si:zfos-911d5.4"; gene_source "havana"; gene_biotype "protein_coding"; transcript_name "si:zfos-911d5.4-202"; transcript_source "havana"; transcript_biotype "protein_coding"; exon_id "ENSDARE00001133501"; exon_version "1";	chr12	49133607	49133707
chr12	havana	exon	49136671	49136825	gene_id "ENSDARG00000096738"; gene_version "2"; transcript_id "ENSDART00000153460"; transcript_version "2"; exon_number "4"; gene_name "si:zfos-911d5.4"; gene_source "havana"; gene_biotype "protein_coding"; transcript_name "si:zfos-911d5.4-202"; transcript_source "havana"; transcript_biotype "protein_coding"; exon_id "ENSDARE00001133501"; exon_version "1";	chr12	49136049	49136149
chr12	havana	CDS	49136671	49136825	gene_id "ENSDARG00000096738"; gene_version "2"; transcript_id "ENSDART00000153460"; transcript_version "2"; exon_number "4"; gene_name "si:zfos-911d5.4"; gene_source "havana"; gene_biotype "protein_coding"; transcript_name "si:zfos-911d5.4-202"; transcript_source "havana"; transcript_biotype "protein_coding"; protein_id "ENSDARP00000127241"; protein_version "1";	chr12	49133607	49133707
chr12	havana	CDS	49136671	49136825	gene_id "ENSDARG00000096738"; gene_version "2"; transcript_id "ENSDART00000153460"; transcript_version "2"; exon_number "4"; gene_name "si:zfos-911d5.4"; gene_source "havana"; gene_biotype "protein_coding"; transcript_name "si:zfos-911d5.4-202"; transcript_source "havana"; transcript_biotype "protein_coding"; protein_id "ENSDARP00000127241"; protein_version "1";	chr12	49136049	49136149
chr12	havana	exon	49137254	49137479	gene_id "ENSDARG00000096738"; gene_version "2"; transcript_id "ENSDART00000153460"; transcript_version "2"; exon_number "5"; gene_name "si:zfos-911d5.4"; gene_source "havana"; gene_biotype "protein_coding"; transcript_name "si:zfos-911d5.4-202"; transcript_source "havana"; transcript_biotype "protein_coding"; exon_id "ENSDARE00001133184"; exon_version "1";	chr12	49133607	49133707
chr12	havana	exon	49137254	49137479	gene_id "ENSDARG00000096738"; gene_version "2"; transcript_id "ENSDART00000153460"; transcript_version "2"; exon_number "5"; gene_name "si:zfos-911d5.4"; gene_source "havana"; gene_biotype "protein_coding"; transcript_name "si:zfos-911d5.4-202"; transcript_source "havana"; transcript_biotype "protein_coding"; exon_id "ENSDARE00001133184"; exon_version "1";	chr12	49136049	49136149
chr12	havana	CDS	49137254	49137479	gene_id "ENSDARG00000096738"; gene_version "2"; transcript_id "ENSDART00000153460"; transcript_version "2"; exon_number "5"; gene_name "si:zfos-911d5.4"; gene_source "havana"; gene_biotype "protein_coding"; transcript_name "si:zfos-911d5.4-202"; transcript_source "havana"; transcript_biotype "protein_coding"; protein_id "ENSDARP00000127241"; protein_version "1";	chr12	49133607	49133707
chr12	havana	CDS	49137254	49137479	gene_id "ENSDARG00000096738"; gene_version "2"; transcript_id "ENSDART00000153460"; transcript_version "2"; exon_number "5"; gene_name "si:zfos-911d5.4"; gene_source "havana"; gene_biotype "protein_coding"; transcript_name "si:zfos-911d5.4-202"; transcript_source "havana"; transcript_biotype "protein_coding"; protein_id "ENSDARP00000127241"; protein_version "1";	chr12	49136049	49136149
chr12	havana	exon	49137972	49138192	gene_id "ENSDARG00000096738"; gene_version "2"; transcript_id "ENSDART00000153460"; transcript_version "2"; exon_number "6"; gene_name "si:zfos-911d5.4"; gene_source "havana"; gene_biotype "protein_coding"; transcript_name "si:zfos-911d5.4-202"; transcript_source "havana"; transcript_biotype "protein_coding"; exon_id "ENSDARE00001133369"; exon_version "1";	chr12	49133607	49133707
chr12	havana	exon	49137972	49138192	gene_id "ENSDARG00000096738"; gene_version "2"; transcript_id "ENSDART00000153460"; transcript_version "2"; exon_number "6"; gene_name "si:zfos-911d5.4"; gene_source "havana"; gene_biotype "protein_coding"; transcript_name "si:zfos-911d5.4-202"; transcript_source "havana"; transcript_biotype "protein_coding"; exon_id "ENSDARE00001133369"; exon_version "1";	chr12	49136049	49136149
chr12	havana	CDS	49137972	49138192	gene_id "ENSDARG00000096738"; gene_version "2"; transcript_id "ENSDART00000153460"; transcript_version "2"; exon_number "6"; gene_name "si:zfos-911d5.4"; gene_source "havana"; gene_biotype "protein_coding"; transcript_name "si:zfos-911d5.4-202"; transcript_source "havana"; transcript_biotype "protein_coding"; protein_id "ENSDARP00000127241"; protein_version "1";	chr12	49133607	49133707
chr12	havana	CDS	49137972	49138192	gene_id "ENSDARG00000096738"; gene_version "2"; transcript_id "ENSDART00000153460"; transcript_version "2"; exon_number "6"; gene_name "si:zfos-911d5.4"; gene_source "havana"; gene_biotype "protein_coding"; transcript_name "si:zfos-911d5.4-202"; transcript_source "havana"; transcript_biotype "protein_coding"; protein_id "ENSDARP00000127241"; protein_version "1";	chr12	49136049	49136149
chr12	havana	exon	49145118	49145343	gene_id "ENSDARG00000096738"; gene_version "2"; transcript_id "ENSDART00000153460"; transcript_version "2"; exon_number "7"; gene_name "si:zfos-911d5.4"; gene_source "havana"; gene_biotype "protein_coding"; transcript_name "si:zfos-911d5.4-202"; transcript_source "havana"; transcript_biotype "protein_coding"; exon_id "ENSDARE00001131890"; exon_version "1";	chr12	49133607	49133707
chr12	havana	exon	49145118	49145343	gene_id "ENSDARG00000096738"; gene_version "2"; transcript_id "ENSDART00000153460"; transcript_version "2"; exon_number "7"; gene_name "si:zfos-911d5.4"; gene_source "havana"; gene_biotype "protein_coding"; transcript_name "si:zfos-911d5.4-202"; transcript_source "havana"; transcript_biotype "protein_coding"; exon_id "ENSDARE00001131890"; exon_version "1";	chr12	49136049	49136149
chr12	havana	CDS	49145118	49145282	gene_id "ENSDARG00000096738"; gene_version "2"; transcript_id "ENSDART00000153460"; transcript_version "2"; exon_number "7"; gene_name "si:zfos-911d5.4"; gene_source "havana"; gene_biotype "protein_coding"; transcript_name "si:zfos-911d5.4-202"; transcript_source "havana"; transcript_biotype "protein_coding"; protein_id "ENSDARP00000127241"; protein_version "1";	chr12	49133607	49133707
chr12	havana	CDS	49145118	49145282	gene_id "ENSDARG00000096738"; gene_version "2"; transcript_id "ENSDART00000153460"; transcript_version "2"; exon_number "7"; gene_name "si:zfos-911d5.4"; gene_source "havana"; gene_biotype "protein_coding"; transcript_name "si:zfos-911d5.4-202"; transcript_source "havana"; transcript_biotype "protein_coding"; protein_id "ENSDARP00000127241"; protein_version "1";	chr12	49136049	49136149
chr12	havana	stop_codon	49145283	49145285	gene_id "ENSDARG00000096738"; gene_version "2"; transcript_id "ENSDART00000153460"; transcript_version "2"; exon_number "7"; gene_name "si:zfos-911d5.4"; gene_source "havana"; gene_biotype "protein_coding"; transcript_name "si:zfos-911d5.4-202"; transcript_source "havana"; transcript_biotype "protein_coding";	chr12	49133607	49133707
chr12	havana	stop_codon	49145283	49145285	gene_id "ENSDARG00000096738"; gene_version "2"; transcript_id "ENSDART00000153460"; transcript_version "2"; exon_number "7"; gene_name "si:zfos-911d5.4"; gene_source "havana"; gene_biotype "protein_coding"; transcript_name "si:zfos-911d5.4-202"; transcript_source "havana"; transcript_biotype "protein_coding";	chr12	49136049	49136149
chr12	havana	five_prime_utr	49135755	49135847	gene_id "ENSDARG00000096738"; gene_version "2"; transcript_id "ENSDART00000153460"; transcript_version "2"; gene_name "si:zfos-911d5.4"; gene_source "havana"; gene_biotype "protein_coding"; transcript_name "si:zfos-911d5.4-202"; transcript_source "havana"; transcript_biotype "protein_coding";	chr12	49133607	49133707
chr12	havana	five_prime_utr	49135755	49135847	gene_id "ENSDARG00000096738"; gene_version "2"; transcript_id "ENSDART00000153460"; transcript_version "2"; gene_name "si:zfos-911d5.4"; gene_source "havana"; gene_biotype "protein_coding"; transcript_name "si:zfos-911d5.4-202"; transcript_source "havana"; transcript_biotype "protein_coding";	chr12	49136049	49136149
chr12	havana	three_prime_utr	49145286	49145343	gene_id "ENSDARG00000096738"; gene_version "2"; transcript_id "ENSDART00000153460"; transcript_version "2"; gene_name "si:zfos-911d5.4"; gene_source "havana"; gene_biotype "protein_coding"; transcript_name "si:zfos-911d5.4-202"; transcript_source "havana"; transcript_biotype "protein_coding";	chr12	49133607	49133707
chr12	havana	three_prime_utr	49145286	49145343	gene_id "ENSDARG00000096738"; gene_version "2"; transcript_id "ENSDART00000153460"; transcript_version "2"; gene_name "si:zfos-911d5.4"; gene_source "havana"; gene_biotype "protein_coding"; transcript_name "si:zfos-911d5.4-202"; transcript_source "havana"; transcript_biotype "protein_coding";	chr12	49136049	49136149
chr12	havana	transcript	49135851	49136668	gene_id "ENSDARG00000096738"; gene_version "2"; transcript_id "ENSDART00000153258"; transcript_version "2"; gene_name "si:zfos-911d5.4"; gene_source "havana"; gene_biotype "protein_coding"; transcript_name "si:zfos-911d5.4-201"; transcript_source "havana"; transcript_biotype "retained_intron";	chr12	49133607	49133707
chr12	havana	transcript	49135851	49136668	gene_id "ENSDARG00000096738"; gene_version "2"; transcript_id "ENSDART00000153258"; transcript_version "2"; gene_name "si:zfos-911d5.4"; gene_source "havana"; gene_biotype "protein_coding"; transcript_name "si:zfos-911d5.4-201"; transcript_source "havana"; transcript_biotype "retained_intron";	chr12	49136049	49136149
chr12	havana	exon	49135851	49135891	gene_id "ENSDARG00000096738"; gene_version "2"; transcript_id "ENSDART00000153258"; transcript_version "2"; exon_number "1"; gene_name "si:zfos-911d5.4"; gene_source "havana"; gene_biotype "protein_coding"; transcript_name "si:zfos-911d5.4-201"; transcript_source "havana"; transcript_biotype "retained_intron"; exon_id "ENSDARE00001133548"; exon_version "1";	chr12	49133607	49133707
chr12	havana	exon	49135851	49135891	gene_id "ENSDARG00000096738"; gene_version "2"; transcript_id "ENSDART00000153258"; transcript_version "2"; exon_number "1"; gene_name "si:zfos-911d5.4"; gene_source "havana"; gene_biotype "protein_coding"; transcript_name "si:zfos-911d5.4-201"; transcript_source "havana"; transcript_biotype "retained_intron"; exon_id "ENSDARE00001133548"; exon_version "1";	chr12	49136049	49136149
chr12	havana	exon	49136099	49136218	gene_id "ENSDARG00000096738"; gene_version "2"; transcript_id "ENSDART00000153258"; transcript_version "2"; exon_number "2"; gene_name "si:zfos-911d5.4"; gene_source "havana"; gene_biotype "protein_coding"; transcript_name "si:zfos-911d5.4-201"; transcript_source "havana"; transcript_biotype "retained_intron"; exon_id "ENSDARE00001134597"; exon_version "1";	chr12	49133607	49133707
chr12	havana	exon	49136099	49136218	gene_id "ENSDARG00000096738"; gene_version "2"; transcript_id "ENSDART00000153258"; transcript_version "2"; exon_number "2"; gene_name "si:zfos-911d5.4"; gene_source "havana"; gene_biotype "protein_coding"; transcript_name "si:zfos-911d5.4-201"; transcript_source "havana"; transcript_biotype "retained_intron"; exon_id "ENSDARE00001134597"; exon_version "1";	chr12	49136049	49136149
chr12	havana	exon	49136478	49136668	gene_id "ENSDARG00000096738"; gene_version "2"; transcript_id "ENSDART00000153258"; transcript_version "2"; exon_number "3"; gene_name "si:zfos-911d5.4"; gene_source "havana"; gene_biotype "protein_coding"; transcript_name "si:zfos-911d5.4-201"; transcript_source "havana"; transcript_biotype "retained_intron"; exon_id "ENSDARE00001133582"; exon_version "1";	chr12	49133607	49133707
chr12	havana	exon	49136478	49136668	gene_id "ENSDARG00000096738"; gene_version "2"; transcript_id "ENSDART00000153258"; transcript_version "2"; exon_number "3"; gene_name "si:zfos-911d5.4"; gene_source "havana"; gene_biotype "protein_coding"; transcript_name "si:zfos-911d5.4-201"; transcript_source "havana"; transcript_biotype "retained_intron"; exon_id "ENSDARE00001133582"; exon_version "1";	chr12	49136049	49136149
chr12	ensembl_havana	gene	49146715	49151326	gene_id "ENSDARG00000075883"; gene_version "6"; gene_name "bub3"; gene_source "ensembl_havana"; gene_biotype "protein_coding";	chr12	49133607	49133707
chr12	ensembl_havana	gene	49146715	49151326	gene_id "ENSDARG00000075883"; gene_version "6"; gene_name "bub3"; gene_source "ensembl_havana"; gene_biotype "protein_coding";	chr12	49136049	49136149
chr12	ensembl_havana	transcript	49146715	49151326	gene_id "ENSDARG00000075883"; gene_version "6"; transcript_id "ENSDART00000153244"; transcript_version "2"; gene_name "bub3"; gene_source "ensembl_havana"; gene_biotype "protein_coding"; transcript_name "bub3-201"; transcript_source "ensembl_havana"; transcript_biotype "protein_coding";	chr12	49133607	49133707
chr12	ensembl_havana	transcript	49146715	49151326	gene_id "ENSDARG00000075883"; gene_version "6"; transcript_id "ENSDART00000153244"; transcript_version "2"; gene_name "bub3"; gene_source "ensembl_havana"; gene_biotype "protein_coding"; transcript_name "bub3-201"; transcript_source "ensembl_havana"; transcript_biotype "protein_coding";	chr12	49136049	49136149
chr12	ensembl_havana	exon	49151001	49151326	gene_id "ENSDARG00000075883"; gene_version "6"; transcript_id "ENSDART00000153244"; transcript_version "2"; exon_number "1"; gene_name "bub3"; gene_source "ensembl_havana"; gene_biotype "protein_coding"; transcript_name "bub3-201"; transcript_source "ensembl_havana"; transcript_biotype "protein_coding"; exon_id "ENSDARE00001134577"; exon_version "1";	chr12	49133607	49133707
chr12	ensembl_havana	exon	49151001	49151326	gene_id "ENSDARG00000075883"; gene_version "6"; transcript_id "ENSDART00000153244"; transcript_version "2"; exon_number "1"; gene_name "bub3"; gene_source "ensembl_havana"; gene_biotype "protein_coding"; transcript_name "bub3-201"; transcript_source "ensembl_havana"; transcript_biotype "protein_coding"; exon_id "ENSDARE00001134577"; exon_version "1";	chr12	49136049	49136149
chr12	ensembl_havana	CDS	49151001	49151036	gene_id "ENSDARG00000075883"; gene_version "6"; transcript_id "ENSDART00000153244"; transcript_version "2"; exon_number "1"; gene_name "bub3"; gene_source "ensembl_havana"; gene_biotype "protein_coding"; transcript_name "bub3-201"; transcript_source "ensembl_havana"; transcript_biotype "protein_coding"; protein_id "ENSDARP00000127247"; protein_version "1";	chr12	49133607	49133707
chr12	ensembl_havana	CDS	49151001	49151036	gene_id "ENSDARG00000075883"; gene_version "6"; transcript_id "ENSDART00000153244"; transcript_version "2"; exon_number "1"; gene_name "bub3"; gene_source "ensembl_havana"; gene_biotype "protein_coding"; transcript_name "bub3-201"; transcript_source "ensembl_havana"; transcript_biotype "protein_coding"; protein_id "ENSDARP00000127247"; protein_version "1";	chr12	49136049	49136149
chr12	ensembl_havana	start_codon	49151034	49151036	gene_id "ENSDARG00000075883"; gene_version "6"; transcript_id "ENSDART00000153244"; transcript_version "2"; exon_number "1"; gene_name "bub3"; gene_source "ensembl_havana"; gene_biotype "protein_coding"; transcript_name "bub3-201"; transcript_source "ensembl_havana"; transcript_biotype "protein_coding";	chr12	49133607	49133707
chr12	ensembl_havana	start_codon	49151034	49151036	gene_id "ENSDARG00000075883"; gene_version "6"; transcript_id "ENSDART00000153244"; transcript_version "2"; exon_number "1"; gene_name "bub3"; gene_source "ensembl_havana"; gene_biotype "protein_coding"; transcript_name "bub3-201"; transcript_source "ensembl_havana"; transcript_biotype "protein_coding";	chr12	49136049	49136149
chr12	ensembl_havana	exon	49149605	49149799	gene_id "ENSDARG00000075883"; gene_version "6"; transcript_id "ENSDART00000153244"; transcript_version "2"; exon_number "2"; gene_name "bub3"; gene_source "ensembl_havana"; gene_biotype "protein_coding"; transcript_name "bub3-201"; transcript_source "ensembl_havana"; transcript_biotype "protein_coding"; exon_id "ENSDARE00000927805"; exon_version "1";	chr12	49133607	49133707
chr12	ensembl_havana	exon	49149605	49149799	gene_id "ENSDARG00000075883"; gene_version "6"; transcript_id "ENSDART00000153244"; transcript_version "2"; exon_number "2"; gene_name "bub3"; gene_source "ensembl_havana"; gene_biotype "protein_coding"; transcript_name "bub3-201"; transcript_source "ensembl_havana"; transcript_biotype "protein_coding"; exon_id "ENSDARE00000927805"; exon_version "1";	chr12	49136049	49136149
chr12	ensembl_havana	CDS	49149605	49149799	gene_id "ENSDARG00000075883"; gene_version "6"; transcript_id "ENSDART00000153244"; transcript_version "2"; exon_number "2"; gene_name "bub3"; gene_source "ensembl_havana"; gene_biotype "protein_coding"; transcript_name "bub3-201"; transcript_source "ensembl_havana"; transcript_biotype "protein_coding"; protein_id "ENSDARP00000127247"; protein_version "1";	chr12	49133607	49133707
chr12	ensembl_havana	CDS	49149605	49149799	gene_id "ENSDARG00000075883"; gene_version "6"; transcript_id "ENSDART00000153244"; transcript_version "2"; exon_number "2"; gene_name "bub3"; gene_source "ensembl_havana"; gene_biotype "protein_coding"; transcript_name "bub3-201"; transcript_source "ensembl_havana"; transcript_biotype "protein_coding"; protein_id "ENSDARP00000127247"; protein_version "1";	chr12	49136049	49136149
chr12	ensembl_havana	exon	49149402	49149471	gene_id "ENSDARG00000075883"; gene_version "6"; transcript_id "ENSDART00000153244"; transcript_version "2"; exon_number "3"; gene_name "bub3"; gene_source "ensembl_havana"; gene_biotype "protein_coding"; transcript_name "bub3-201"; transcript_source "ensembl_havana"; transcript_biotype "protein_coding"; exon_id "ENSDARE00000805028"; exon_version "1";	chr12	49133607	49133707
chr12	ensembl_havana	exon	49149402	49149471	gene_id "ENSDARG00000075883"; gene_version "6"; transcript_id "ENSDART00000153244"; transcript_version "2"; exon_number "3"; gene_name "bub3"; gene_source "ensembl_havana"; gene_biotype "protein_coding"; transcript_name "bub3-201"; transcript_source "ensembl_havana"; transcript_biotype "protein_coding"; exon_id "ENSDARE00000805028"; exon_version "1";	chr12	49136049	49136149
chr12	ensembl_havana	CDS	49149402	49149471	gene_id "ENSDARG00000075883"; gene_version "6"; transcript_id "ENSDART00000153244"; transcript_version "2"; exon_number "3"; gene_name "bub3"; gene_source "ensembl_havana"; gene_biotype "protein_coding"; transcript_name "bub3-201"; transcript_source "ensembl_havana"; transcript_biotype "protein_coding"; protein_id "ENSDARP00000127247"; protein_version "1";	chr12	49133607	49133707
chr12	ensembl_havana	CDS	49149402	49149471	gene_id "ENSDARG00000075883"; gene_version "6"; transcript_id "ENSDART00000153244"; transcript_version "2"; exon_number "3"; gene_name "bub3"; gene_source "ensembl_havana"; gene_biotype "protein_coding"; transcript_name "bub3-201"; transcript_source "ensembl_havana"; transcript_biotype "protein_coding"; protein_id "ENSDARP00000127247"; protein_version "1";	chr12	49136049	49136149
chr12	ensembl_havana	exon	49148910	49149061	gene_id "ENSDARG00000075883"; gene_version "6"; transcript_id "ENSDART00000153244"; transcript_version "2"; exon_number "4"; gene_name "bub3"; gene_source "ensembl_havana"; gene_biotype "protein_coding"; transcript_name "bub3-201"; transcript_source "ensembl_havana"; transcript_biotype "protein_coding"; exon_id "ENSDARE00000776784"; exon_version "1";	chr12	49133607	49133707
chr12	ensembl_havana	exon	49148910	49149061	gene_id "ENSDARG00000075883"; gene_version "6"; transcript_id "ENSDART00000153244"; transcript_version "2"; exon_number "4"; gene_name "bub3"; gene_source "ensembl_havana"; gene_biotype "protein_coding"; transcript_name "bub3-201"; transcript_source "ensembl_havana"; transcript_biotype "protein_coding"; exon_id "ENSDARE00000776784"; exon_version "1";	chr12	49136049	49136149
chr12	ensembl_havana	CDS	49148910	49149061	gene_id "ENSDARG00000075883"; gene_version "6"; transcript_id "ENSDART00000153244"; transcript_version "2"; exon_number "4"; gene_name "bub3"; gene_source "ensembl_havana"; gene_biotype "protein_coding"; transcript_name "bub3-201"; transcript_source "ensembl_havana"; transcript_biotype "protein_coding"; protein_id "ENSDARP00000127247"; protein_version "1";	chr12	49133607	49133707
chr12	ensembl_havana	CDS	49148910	49149061	gene_id "ENSDARG00000075883"; gene_version "6"; transcript_id "ENSDART00000153244"; transcript_version "2"; exon_number "4"; gene_name "bub3"; gene_source "ensembl_havana"; gene_biotype "protein_coding"; transcript_name "bub3-201"; transcript_source "ensembl_havana"; transcript_biotype "protein_coding"; protein_id "ENSDARP00000127247"; protein_version "1";	chr12	49136049	49136149
chr12	ensembl_havana	exon	49148677	49148835	gene_id "ENSDARG00000075883"; gene_version "6"; transcript_id "ENSDART00000153244"; transcript_version "2"; exon_number "5"; gene_name "bub3"; gene_source "ensembl_havana"; gene_biotype "protein_coding"; transcript_name "bub3-201"; transcript_source "ensembl_havana"; transcript_biotype "protein_coding"; exon_id "ENSDARE00000835905"; exon_version "1";	chr12	49133607	49133707
chr12	ensembl_havana	exon	49148677	49148835	gene_id "ENSDARG00000075883"; gene_version "6"; transcript_id "ENSDART00000153244"; transcript_version "2"; exon_number "5"; gene_name "bub3"; gene_source "ensembl_havana"; gene_biotype "protein_coding"; transcript_name "bub3-201"; transcript_source "ensembl_havana"; transcript_biotype "protein_coding"; exon_id "ENSDARE00000835905"; exon_version "1";	chr12	49136049	49136149
chr12	ensembl_havana	CDS	49148677	49148835	gene_id "ENSDARG00000075883"; gene_version "6"; transcript_id "ENSDART00000153244"; transcript_version "2"; exon_number "5"; gene_name "bub3"; gene_source "ensembl_havana"; gene_biotype "protein_coding"; transcript_name "bub3-201"; transcript_source "ensembl_havana"; transcript_biotype "protein_coding"; protein_id "ENSDARP00000127247"; protein_version "1";	chr12	49133607	49133707
chr12	ensembl_havana	CDS	49148677	49148835	gene_id "ENSDARG00000075883"; gene_version "6"; transcript_id "ENSDART00000153244"; transcript_version "2"; exon_number "5"; gene_name "bub3"; gene_source "ensembl_havana"; gene_biotype "protein_coding"; transcript_name "bub3-201"; transcript_source "ensembl_havana"; transcript_biotype "protein_coding"; protein_id "ENSDARP00000127247"; protein_version "1";	chr12	49136049	49136149
chr12	ensembl_havana	exon	49148392	49148569	gene_id "ENSDARG00000075883"; gene_version "6"; transcript_id "ENSDART00000153244"; transcript_version "2"; exon_number "6"; gene_name "bub3"; gene_source "ensembl_havana"; gene_biotype "protein_coding"; transcript_name "bub3-201"; transcript_source "ensembl_havana"; transcript_biotype "protein_coding"; exon_id "ENSDARE00000854555"; exon_version "1";	chr12	49133607	49133707
chr12	ensembl_havana	exon	49148392	49148569	gene_id "ENSDARG00000075883"; gene_version "6"; transcript_id "ENSDART00000153244"; transcript_version "2"; exon_number "6"; gene_name "bub3"; gene_source "ensembl_havana"; gene_biotype "protein_coding"; transcript_name "bub3-201"; transcript_source "ensembl_havana"; transcript_biotype "protein_coding"; exon_id "ENSDARE00000854555"; exon_version "1";	chr12	49136049	49136149
chr12	ensembl_havana	CDS	49148392	49148569	gene_id "ENSDARG00000075883"; gene_version "6"; transcript_id "ENSDART00000153244"; transcript_version "2"; exon_number "6"; gene_name "bub3"; gene_source "ensembl_havana"; gene_biotype "protein_coding"; transcript_name "bub3-201"; transcript_source "ensembl_havana"; transcript_biotype "protein_coding"; protein_id "ENSDARP00000127247"; protein_version "1";	chr12	49133607	49133707
chr12	ensembl_havana	CDS	49148392	49148569	gene_id "ENSDARG00000075883"; gene_version "6"; transcript_id "ENSDART00000153244"; transcript_version "2"; exon_number "6"; gene_name "bub3"; gene_source "ensembl_havana"; gene_biotype "protein_coding"; transcript_name "bub3-201"; transcript_source "ensembl_havana"; transcript_biotype "protein_coding"; protein_id "ENSDARP00000127247"; protein_version "1";	chr12	49136049	49136149
chr12	ensembl_havana	exon	49147699	49147915	gene_id "ENSDARG00000075883"; gene_version "6"; transcript_id "ENSDART00000153244"; transcript_version "2"; exon_number "7"; gene_name "bub3"; gene_source "ensembl_havana"; gene_biotype "protein_coding"; transcript_name "bub3-201"; transcript_source "ensembl_havana"; transcript_biotype "protein_coding"; exon_id "ENSDARE00000817963"; exon_version "1";	chr12	49133607	49133707
chr12	ensembl_havana	exon	49147699	49147915	gene_id "ENSDARG00000075883"; gene_version "6"; transcript_id "ENSDART00000153244"; transcript_version "2"; exon_number "7"; gene_name "bub3"; gene_source "ensembl_havana"; gene_biotype "protein_coding"; transcript_name "bub3-201"; transcript_source "ensembl_havana"; transcript_biotype "protein_coding"; exon_id "ENSDARE00000817963"; exon_version "1";	chr12	49136049	49136149
chr12	ensembl_havana	CDS	49147699	49147915	gene_id "ENSDARG00000075883"; gene_version "6"; transcript_id "ENSDART00000153244"; transcript_version "2"; exon_number "7"; gene_name "bub3"; gene_source "ensembl_havana"; gene_biotype "protein_coding"; transcript_name "bub3-201"; transcript_source "ensembl_havana"; transcript_biotype "protein_coding"; protein_id "ENSDARP00000127247"; protein_version "1";	chr12	49133607	49133707
chr12	ensembl_havana	CDS	49147699	49147915	gene_id "ENSDARG00000075883"; gene_version "6"; transcript_id "ENSDART00000153244"; transcript_version "2"; exon_number "7"; gene_name "bub3"; gene_source "ensembl_havana"; gene_biotype "protein_coding"; transcript_name "bub3-201"; transcript_source "ensembl_havana"; transcript_biotype "protein_coding"; protein_id "ENSDARP00000127247"; protein_version "1";	chr12	49136049	49136149
chr12	ensembl_havana	exon	49146715	49146899	gene_id "ENSDARG00000075883"; gene_version "6"; transcript_id "ENSDART00000153244"; transcript_version "2"; exon_number "8"; gene_name "bub3"; gene_source "ensembl_havana"; gene_biotype "protein_coding"; transcript_name "bub3-201"; transcript_source "ensembl_havana"; transcript_biotype "protein_coding"; exon_id "ENSDARE00001132103"; exon_version "1";	chr12	49133607	49133707
chr12	ensembl_havana	exon	49146715	49146899	gene_id "ENSDARG00000075883"; gene_version "6"; transcript_id "ENSDART00000153244"; transcript_version "2"; exon_number "8"; gene_name "bub3"; gene_source "ensembl_havana"; gene_biotype "protein_coding"; transcript_name "bub3-201"; transcript_source "ensembl_havana"; transcript_biotype "protein_coding"; exon_id "ENSDARE00001132103"; exon_version "1";	chr12	49136049	49136149
chr12	ensembl_havana	CDS	49146893	49146899	gene_id "ENSDARG00000075883"; gene_version "6"; transcript_id "ENSDART00000153244"; transcript_version "2"; exon_number "8"; gene_name "bub3"; gene_source "ensembl_havana"; gene_biotype "protein_coding"; transcript_name "bub3-201"; transcript_source "ensembl_havana"; transcript_biotype "protein_coding"; protein_id "ENSDARP00000127247"; protein_version "1";	chr12	49133607	49133707
chr12	ensembl_havana	CDS	49146893	49146899	gene_id "ENSDARG00000075883"; gene_version "6"; transcript_id "ENSDART00000153244"; transcript_version "2"; exon_number "8"; gene_name "bub3"; gene_source "ensembl_havana"; gene_biotype "protein_coding"; transcript_name "bub3-201"; transcript_source "ensembl_havana"; transcript_biotype "protein_coding"; protein_id "ENSDARP00000127247"; protein_version "1";	chr12	49136049	49136149
chr12	ensembl_havana	stop_codon	49146890	49146892	gene_id "ENSDARG00000075883"; gene_version "6"; transcript_id "ENSDART00000153244"; transcript_version "2"; exon_number "8"; gene_name "bub3"; gene_source "ensembl_havana"; gene_biotype "protein_coding"; transcript_name "bub3-201"; transcript_source "ensembl_havana"; transcript_biotype "protein_coding";	chr12	49133607	49133707
chr12	ensembl_havana	stop_codon	49146890	49146892	gene_id "ENSDARG00000075883"; gene_version "6"; transcript_id "ENSDART00000153244"; transcript_version "2"; exon_number "8"; gene_name "bub3"; gene_source "ensembl_havana"; gene_biotype "protein_coding"; transcript_name "bub3-201"; transcript_source "ensembl_havana"; transcript_biotype "protein_coding";	chr12	49136049	49136149
chr12	ensembl_havana	five_prime_utr	49151037	49151326	gene_id "ENSDARG00000075883"; gene_version "6"; transcript_id "ENSDART00000153244"; transcript_version "2"; gene_name "bub3"; gene_source "ensembl_havana"; gene_biotype "protein_coding"; transcript_name "bub3-201"; transcript_source "ensembl_havana"; transcript_biotype "protein_coding";	chr12	49133607	49133707
chr12	ensembl_havana	five_prime_utr	49151037	49151326	gene_id "ENSDARG00000075883"; gene_version "6"; transcript_id "ENSDART00000153244"; transcript_version "2"; gene_name "bub3"; gene_source "ensembl_havana"; gene_biotype "protein_coding"; transcript_name "bub3-201"; transcript_source "ensembl_havana"; transcript_biotype "protein_coding";	chr12	49136049	49136149
chr12	ensembl_havana	three_prime_utr	49146715	49146889	gene_id "ENSDARG00000075883"; gene_version "6"; transcript_id "ENSDART00000153244"; transcript_version "2"; gene_name "bub3"; gene_source "ensembl_havana"; gene_biotype "protein_coding"; transcript_name "bub3-201"; transcript_source "ensembl_havana"; transcript_biotype "protein_coding";	chr12	49133607	49133707
chr12	ensembl_havana	three_prime_utr	49146715	49146889	gene_id "ENSDARG00000075883"; gene_version "6"; transcript_id "ENSDART00000153244"; transcript_version "2"; gene_name "bub3"; gene_source "ensembl_havana"; gene_biotype "protein_coding"; transcript_name "bub3-201"; transcript_source "ensembl_havana"; transcript_biotype "protein_coding";	chr12	49136049	49136149
chr12	ensembl	transcript	49146716	49149800	gene_id "ENSDARG00000075883"; gene_version "6"; transcript_id "ENSDART00000182290"; transcript_version "1"; gene_name "bub3"; gene_source "ensembl_havana"; gene_biotype "protein_coding"; transcript_name "bub3-203"; transcript_source "ensembl"; transcript_biotype "protein_coding";	chr12	49133607	49133707
chr12	ensembl	transcript	49146716	49149800	gene_id "ENSDARG00000075883"; gene_version "6"; transcript_id "ENSDART00000182290"; transcript_version "1"; gene_name "bub3"; gene_source "ensembl_havana"; gene_biotype "protein_coding"; transcript_name "bub3-203"; transcript_source "ensembl"; transcript_biotype "protein_coding";	chr12	49136049	49136149
chr12	ensembl	exon	49149605	49149800	gene_id "ENSDARG00000075883"; gene_version "6"; transcript_id "ENSDART00000182290"; transcript_version "1"; exon_number "1"; gene_name "bub3"; gene_source "ensembl_havana"; gene_biotype "protein_coding"; transcript_name "bub3-203"; transcript_source "ensembl"; transcript_biotype "protein_coding"; exon_id "ENSDARE00001258393"; exon_version "1";	chr12	49133607	49133707
chr12	ensembl	exon	49149605	49149800	gene_id "ENSDARG00000075883"; gene_version "6"; transcript_id "ENSDART00000182290"; transcript_version "1"; exon_number "1"; gene_name "bub3"; gene_source "ensembl_havana"; gene_biotype "protein_coding"; transcript_name "bub3-203"; transcript_source "ensembl"; transcript_biotype "protein_coding"; exon_id "ENSDARE00001258393"; exon_version "1";	chr12	49136049	49136149
chr12	ensembl	CDS	49149605	49149799	gene_id "ENSDARG00000075883"; gene_version "6"; transcript_id "ENSDART00000182290"; transcript_version "1"; exon_number "1"; gene_name "bub3"; gene_source "ensembl_havana"; gene_biotype "protein_coding"; transcript_name "bub3-203"; transcript_source "ensembl"; transcript_biotype "protein_coding"; protein_id "ENSDARP00000151878"; protein_version "1";	chr12	49133607	49133707
chr12	ensembl	CDS	49149605	49149799	gene_id "ENSDARG00000075883"; gene_version "6"; transcript_id "ENSDART00000182290"; transcript_version "1"; exon_number "1"; gene_name "bub3"; gene_source "ensembl_havana"; gene_biotype "protein_coding"; transcript_name "bub3-203"; transcript_source "ensembl"; transcript_biotype "protein_coding"; protein_id "ENSDARP00000151878"; protein_version "1";	chr12	49136049	49136149
chr12	ensembl	start_codon	49149797	49149799	gene_id "ENSDARG00000075883"; gene_version "6"; transcript_id "ENSDART00000182290"; transcript_version "1"; exon_number "1"; gene_name "bub3"; gene_source "ensembl_havana"; gene_biotype "protein_coding"; transcript_name "bub3-203"; transcript_source "ensembl"; transcript_biotype "protein_coding";	chr12	49133607	49133707
chr12	ensembl	start_codon	49149797	49149799	gene_id "ENSDARG00000075883"; gene_version "6"; transcript_id "ENSDART00000182290"; transcript_version "1"; exon_number "1"; gene_name "bub3"; gene_source "ensembl_havana"; gene_biotype "protein_coding"; transcript_name "bub3-203"; transcript_source "ensembl"; transcript_biotype "protein_coding";	chr12	49136049	49136149
chr12	ensembl	exon	49149402	49149471	gene_id "ENSDARG00000075883"; gene_version "6"; transcript_id "ENSDART00000182290"; transcript_version "1"; exon_number "2"; gene_name "bub3"; gene_source "ensembl_havana"; gene_biotype "protein_coding"; transcript_name "bub3-203"; transcript_source "ensembl"; transcript_biotype "protein_coding"; exon_id "ENSDARE00000805028"; exon_version "1";	chr12	49133607	49133707
chr12	ensembl	exon	49149402	49149471	gene_id "ENSDARG00000075883"; gene_version "6"; transcript_id "ENSDART00000182290"; transcript_version "1"; exon_number "2"; gene_name "bub3"; gene_source "ensembl_havana"; gene_biotype "protein_coding"; transcript_name "bub3-203"; transcript_source "ensembl"; transcript_biotype "protein_coding"; exon_id "ENSDARE00000805028"; exon_version "1";	chr12	49136049	49136149
chr12	ensembl	CDS	49149402	49149471	gene_id "ENSDARG00000075883"; gene_version "6"; transcript_id "ENSDART00000182290"; transcript_version "1"; exon_number "2"; gene_name "bub3"; gene_source "ensembl_havana"; gene_biotype "protein_coding"; transcript_name "bub3-203"; transcript_source "ensembl"; transcript_biotype "protein_coding"; protein_id "ENSDARP00000151878"; protein_version "1";	chr12	49133607	49133707
chr12	ensembl	CDS	49149402	49149471	gene_id "ENSDARG00000075883"; gene_version "6"; transcript_id "ENSDART00000182290"; transcript_version "1"; exon_number "2"; gene_name "bub3"; gene_source "ensembl_havana"; gene_biotype "protein_coding"; transcript_name "bub3-203"; transcript_source "ensembl"; transcript_biotype "protein_coding"; protein_id "ENSDARP00000151878"; protein_version "1";	chr12	49136049	49136149
chr12	ensembl	exon	49148910	49149061	gene_id "ENSDARG00000075883"; gene_version "6"; transcript_id "ENSDART00000182290"; transcript_version "1"; exon_number "3"; gene_name "bub3"; gene_source "ensembl_havana"; gene_biotype "protein_coding"; transcript_name "bub3-203"; transcript_source "ensembl"; transcript_biotype "protein_coding"; exon_id "ENSDARE00000776784"; exon_version "1";	chr12	49133607	49133707
chr12	ensembl	exon	49148910	49149061	gene_id "ENSDARG00000075883"; gene_version "6"; transcript_id "ENSDART00000182290"; transcript_version "1"; exon_number "3"; gene_name "bub3"; gene_source "ensembl_havana"; gene_biotype "protein_coding"; transcript_name "bub3-203"; transcript_source "ensembl"; transcript_biotype "protein_coding"; exon_id "ENSDARE00000776784"; exon_version "1";	chr12	49136049	49136149
chr12	ensembl	CDS	49148910	49149061	gene_id "ENSDARG00000075883"; gene_version "6"; transcript_id "ENSDART00000182290"; transcript_version "1"; exon_number "3"; gene_name "bub3"; gene_source "ensembl_havana"; gene_biotype "protein_coding"; transcript_name "bub3-203"; transcript_source "ensembl"; transcript_biotype "protein_coding"; protein_id "ENSDARP00000151878"; protein_version "1";	chr12	49133607	49133707
chr12	ensembl	CDS	49148910	49149061	gene_id "ENSDARG00000075883"; gene_version "6"; transcript_id "ENSDART00000182290"; transcript_version "1"; exon_number "3"; gene_name "bub3"; gene_source "ensembl_havana"; gene_biotype "protein_coding"; transcript_name "bub3-203"; transcript_source "ensembl"; transcript_biotype "protein_coding"; protein_id "ENSDARP00000151878"; protein_version "1";	chr12	49136049	49136149
chr12	ensembl	exon	49148677	49148835	gene_id "ENSDARG00000075883"; gene_version "6"; transcript_id "ENSDART00000182290"; transcript_version "1"; exon_number "4"; gene_name "bub3"; gene_source "ensembl_havana"; gene_biotype "protein_coding"; transcript_name "bub3-203"; transcript_source "ensembl"; transcript_biotype "protein_coding"; exon_id "ENSDARE00000835905"; exon_version "1";	chr12	49133607	49133707
chr12	ensembl	exon	49148677	49148835	gene_id "ENSDARG00000075883"; gene_version "6"; transcript_id "ENSDART00000182290"; transcript_version "1"; exon_number "4"; gene_name "bub3"; gene_source "ensembl_havana"; gene_biotype "protein_coding"; transcript_name "bub3-203"; transcript_source "ensembl"; transcript_biotype "protein_coding"; exon_id "ENSDARE00000835905"; exon_version "1";	chr12	49136049	49136149
chr12	ensembl	CDS	49148677	49148835	gene_id "ENSDARG00000075883"; gene_version "6"; transcript_id "ENSDART00000182290"; transcript_version "1"; exon_number "4"; gene_name "bub3"; gene_source "ensembl_havana"; gene_biotype "protein_coding"; transcript_name "bub3-203"; transcript_source "ensembl"; transcript_biotype "protein_coding"; protein_id "ENSDARP00000151878"; protein_version "1";	chr12	49133607	49133707
chr12	ensembl	CDS	49148677	49148835	gene_id "ENSDARG00000075883"; gene_version "6"; transcript_id "ENSDART00000182290"; transcript_version "1"; exon_number "4"; gene_name "bub3"; gene_source "ensembl_havana"; gene_biotype "protein_coding"; transcript_name "bub3-203"; transcript_source "ensembl"; transcript_biotype "protein_coding"; protein_id "ENSDARP00000151878"; protein_version "1";	chr12	49136049	49136149
chr12	ensembl	exon	49148392	49148569	gene_id "ENSDARG00000075883"; gene_version "6"; transcript_id "ENSDART00000182290"; transcript_version "1"; exon_number "5"; gene_name "bub3"; gene_source "ensembl_havana"; gene_biotype "protein_coding"; transcript_name "bub3-203"; transcript_source "ensembl"; transcript_biotype "protein_coding"; exon_id "ENSDARE00000854555"; exon_version "1";	chr12	49133607	49133707
chr12	ensembl	exon	49148392	49148569	gene_id "ENSDARG00000075883"; gene_version "6"; transcript_id "ENSDART00000182290"; transcript_version "1"; exon_number "5"; gene_name "bub3"; gene_source "ensembl_havana"; gene_biotype "protein_coding"; transcript_name "bub3-203"; transcript_source "ensembl"; transcript_biotype "protein_coding"; exon_id "ENSDARE00000854555"; exon_version "1";	chr12	49136049	49136149
chr12	ensembl	CDS	49148392	49148569	gene_id "ENSDARG00000075883"; gene_version "6"; transcript_id "ENSDART00000182290"; transcript_version "1"; exon_number "5"; gene_name "bub3"; gene_source "ensembl_havana"; gene_biotype "protein_coding"; transcript_name "bub3-203"; transcript_source "ensembl"; transcript_biotype "protein_coding"; protein_id "ENSDARP00000151878"; protein_version "1";	chr12	49133607	49133707
chr12	ensembl	CDS	49148392	49148569	gene_id "ENSDARG00000075883"; gene_version "6"; transcript_id "ENSDART00000182290"; transcript_version "1"; exon_number "5"; gene_name "bub3"; gene_source "ensembl_havana"; gene_biotype "protein_coding"; transcript_name "bub3-203"; transcript_source "ensembl"; transcript_biotype "protein_coding"; protein_id "ENSDARP00000151878"; protein_version "1";	chr12	49136049	49136149
chr12	ensembl	exon	49147699	49147915	gene_id "ENSDARG00000075883"; gene_version "6"; transcript_id "ENSDART00000182290"; transcript_version "1"; exon_number "6"; gene_name "bub3"; gene_source "ensembl_havana"; gene_biotype "protein_coding"; transcript_name "bub3-203"; transcript_source "ensembl"; transcript_biotype "protein_coding"; exon_id "ENSDARE00000817963"; exon_version "1";	chr12	49133607	49133707
chr12	ensembl	exon	49147699	49147915	gene_id "ENSDARG00000075883"; gene_version "6"; transcript_id "ENSDART00000182290"; transcript_version "1"; exon_number "6"; gene_name "bub3"; gene_source "ensembl_havana"; gene_biotype "protein_coding"; transcript_name "bub3-203"; transcript_source "ensembl"; transcript_biotype "protein_coding"; exon_id "ENSDARE00000817963"; exon_version "1";	chr12	49136049	49136149
chr12	ensembl	CDS	49147699	49147915	gene_id "ENSDARG00000075883"; gene_version "6"; transcript_id "ENSDART00000182290"; transcript_version "1"; exon_number "6"; gene_name "bub3"; gene_source "ensembl_havana"; gene_biotype "protein_coding"; transcript_name "bub3-203"; transcript_source "ensembl"; transcript_biotype "protein_coding"; protein_id "ENSDARP00000151878"; protein_version "1";	chr12	49133607	49133707
chr12	ensembl	CDS	49147699	49147915	gene_id "ENSDARG00000075883"; gene_version "6"; transcript_id "ENSDART00000182290"; transcript_version "1"; exon_number "6"; gene_name "bub3"; gene_source "ensembl_havana"; gene_biotype "protein_coding"; transcript_name "bub3-203"; transcript_source "ensembl"; transcript_biotype "protein_coding"; protein_id "ENSDARP00000151878"; protein_version "1";	chr12	49136049	49136149
chr12	ensembl	exon	49146716	49146899	gene_id "ENSDARG00000075883"; gene_version "6"; transcript_id "ENSDART00000182290"; transcript_version "1"; exon_number "7"; gene_name "bub3"; gene_source "ensembl_havana"; gene_biotype "protein_coding"; transcript_name "bub3-203"; transcript_source "ensembl"; transcript_biotype "protein_coding"; exon_id "ENSDARE00001322970"; exon_version "1";	chr12	49133607	49133707
chr12	ensembl	exon	49146716	49146899	gene_id "ENSDARG00000075883"; gene_version "6"; transcript_id "ENSDART00000182290"; transcript_version "1"; exon_number "7"; gene_name "bub3"; gene_source "ensembl_havana"; gene_biotype "protein_coding"; transcript_name "bub3-203"; transcript_source "ensembl"; transcript_biotype "protein_coding"; exon_id "ENSDARE00001322970"; exon_version "1";	chr12	49136049	49136149
chr12	ensembl	CDS	49146893	49146899	gene_id "ENSDARG00000075883"; gene_version "6"; transcript_id "ENSDART00000182290"; transcript_version "1"; exon_number "7"; gene_name "bub3"; gene_source "ensembl_havana"; gene_biotype "protein_coding"; transcript_name "bub3-203"; transcript_source "ensembl"; transcript_biotype "protein_coding"; protein_id "ENSDARP00000151878"; protein_version "1";	chr12	49133607	49133707
chr12	ensembl	CDS	49146893	49146899	gene_id "ENSDARG00000075883"; gene_version "6"; transcript_id "ENSDART00000182290"; transcript_version "1"; exon_number "7"; gene_name "bub3"; gene_source "ensembl_havana"; gene_biotype "protein_coding"; transcript_name "bub3-203"; transcript_source "ensembl"; transcript_biotype "protein_coding"; protein_id "ENSDARP00000151878"; protein_version "1";	chr12	49136049	49136149
chr12	ensembl	stop_codon	49146890	49146892	gene_id "ENSDARG00000075883"; gene_version "6"; transcript_id "ENSDART00000182290"; transcript_version "1"; exon_number "7"; gene_name "bub3"; gene_source "ensembl_havana"; gene_biotype "protein_coding"; transcript_name "bub3-203"; transcript_source "ensembl"; transcript_biotype "protein_coding";	chr12	49133607	49133707
chr12	ensembl	stop_codon	49146890	49146892	gene_id "ENSDARG00000075883"; gene_version "6"; transcript_id "ENSDART00000182290"; transcript_version "1"; exon_number "7"; gene_name "bub3"; gene_source "ensembl_havana"; gene_biotype "protein_coding"; transcript_name "bub3-203"; transcript_source "ensembl"; transcript_biotype "protein_coding";	chr12	49136049	49136149
chr12	ensembl	five_prime_utr	49149800	49149800	gene_id "ENSDARG00000075883"; gene_version "6"; transcript_id "ENSDART00000182290"; transcript_version "1"; gene_name "bub3"; gene_source "ensembl_havana"; gene_biotype "protein_coding"; transcript_name "bub3-203"; transcript_source "ensembl"; transcript_biotype "protein_coding";	chr12	49133607	49133707
chr12	ensembl	five_prime_utr	49149800	49149800	gene_id "ENSDARG00000075883"; gene_version "6"; transcript_id "ENSDART00000182290"; transcript_version "1"; gene_name "bub3"; gene_source "ensembl_havana"; gene_biotype "protein_coding"; transcript_name "bub3-203"; transcript_source "ensembl"; transcript_biotype "protein_coding";	chr12	49136049	49136149
chr12	ensembl	three_prime_utr	49146716	49146889	gene_id "ENSDARG00000075883"; gene_version "6"; transcript_id "ENSDART00000182290"; transcript_version "1"; gene_name "bub3"; gene_source "ensembl_havana"; gene_biotype "protein_coding"; transcript_name "bub3-203"; transcript_source "ensembl"; transcript_biotype "protein_coding";	chr12	49133607	49133707
chr12	ensembl	three_prime_utr	49146716	49146889	gene_id "ENSDARG00000075883"; gene_version "6"; transcript_id "ENSDART00000182290"; transcript_version "1"; gene_name "bub3"; gene_source "ensembl_havana"; gene_biotype "protein_coding"; transcript_name "bub3-203"; transcript_source "ensembl"; transcript_biotype "protein_coding";	chr12	49136049	49136149
chr12	havana	transcript	49147905	49151048	gene_id "ENSDARG00000075883"; gene_version "6"; transcript_id "ENSDART00000153283"; transcript_version "2"; gene_name "bub3"; gene_source "ensembl_havana"; gene_biotype "protein_coding"; transcript_name "bub3-202"; transcript_source "havana"; transcript_biotype "retained_intron";	chr12	49133607	49133707
chr12	havana	transcript	49147905	49151048	gene_id "ENSDARG00000075883"; gene_version "6"; transcript_id "ENSDART00000153283"; transcript_version "2"; gene_name "bub3"; gene_source "ensembl_havana"; gene_biotype "protein_coding"; transcript_name "bub3-202"; transcript_source "havana"; transcript_biotype "retained_intron";	chr12	49136049	49136149
chr12	havana	exon	49151001	49151048	gene_id "ENSDARG00000075883"; gene_version "6"; transcript_id "ENSDART00000153283"; transcript_version "2"; exon_number "1"; gene_name "bub3"; gene_source "ensembl_havana"; gene_biotype "protein_coding"; transcript_name "bub3-202"; transcript_source "havana"; transcript_biotype "retained_intron"; exon_id "ENSDARE00001134551"; exon_version "1";	chr12	49133607	49133707
chr12	havana	exon	49151001	49151048	gene_id "ENSDARG00000075883"; gene_version "6"; transcript_id "ENSDART00000153283"; transcript_version "2"; exon_number "1"; gene_name "bub3"; gene_source "ensembl_havana"; gene_biotype "protein_coding"; transcript_name "bub3-202"; transcript_source "havana"; transcript_biotype "retained_intron"; exon_id "ENSDARE00001134551"; exon_version "1";	chr12	49136049	49136149
chr12	havana	exon	49149605	49149799	gene_id "ENSDARG00000075883"; gene_version "6"; transcript_id "ENSDART00000153283"; transcript_version "2"; exon_number "2"; gene_name "bub3"; gene_source "ensembl_havana"; gene_biotype "protein_coding"; transcript_name "bub3-202"; transcript_source "havana"; transcript_biotype "retained_intron"; exon_id "ENSDARE00001132279"; exon_version "1";	chr12	49133607	49133707
chr12	havana	exon	49149605	49149799	gene_id "ENSDARG00000075883"; gene_version "6"; transcript_id "ENSDART00000153283"; transcript_version "2"; exon_number "2"; gene_name "bub3"; gene_source "ensembl_havana"; gene_biotype "protein_coding"; transcript_name "bub3-202"; transcript_source "havana"; transcript_biotype "retained_intron"; exon_id "ENSDARE00001132279"; exon_version "1";	chr12	49136049	49136149
chr12	havana	exon	49149402	49149471	gene_id "ENSDARG00000075883"; gene_version "6"; transcript_id "ENSDART00000153283"; transcript_version "2"; exon_number "3"; gene_name "bub3"; gene_source "ensembl_havana"; gene_biotype "protein_coding"; transcript_name "bub3-202"; transcript_source "havana"; transcript_biotype "retained_intron"; exon_id "ENSDARE00001134482"; exon_version "1";	chr12	49133607	49133707
chr12	havana	exon	49149402	49149471	gene_id "ENSDARG00000075883"; gene_version "6"; transcript_id "ENSDART00000153283"; transcript_version "2"; exon_number "3"; gene_name "bub3"; gene_source "ensembl_havana"; gene_biotype "protein_coding"; transcript_name "bub3-202"; transcript_source "havana"; transcript_biotype "retained_intron"; exon_id "ENSDARE00001134482"; exon_version "1";	chr12	49136049	49136149
chr12	havana	exon	49148678	49149061	gene_id "ENSDARG00000075883"; gene_version "6"; transcript_id "ENSDART00000153283"; transcript_version "2"; exon_number "4"; gene_name "bub3"; gene_source "ensembl_havana"; gene_biotype "protein_coding"; transcript_name "bub3-202"; transcript_source "havana"; transcript_biotype "retained_intron"; exon_id "ENSDARE00001132827"; exon_version "1";	chr12	49133607	49133707
chr12	havana	exon	49148678	49149061	gene_id "ENSDARG00000075883"; gene_version "6"; transcript_id "ENSDART00000153283"; transcript_version "2"; exon_number "4"; gene_name "bub3"; gene_source "ensembl_havana"; gene_biotype "protein_coding"; transcript_name "bub3-202"; transcript_source "havana"; transcript_biotype "retained_intron"; exon_id "ENSDARE00001132827"; exon_version "1";	chr12	49136049	49136149
chr12	havana	exon	49148392	49148569	gene_id "ENSDARG00000075883"; gene_version "6"; transcript_id "ENSDART00000153283"; transcript_version "2"; exon_number "5"; gene_name "bub3"; gene_source "ensembl_havana"; gene_biotype "protein_coding"; transcript_name "bub3-202"; transcript_source "havana"; transcript_biotype "retained_intron"; exon_id "ENSDARE00001132939"; exon_version "1";	chr12	49133607	49133707
chr12	havana	exon	49148392	49148569	gene_id "ENSDARG00000075883"; gene_version "6"; transcript_id "ENSDART00000153283"; transcript_version "2"; exon_number "5"; gene_name "bub3"; gene_source "ensembl_havana"; gene_biotype "protein_coding"; transcript_name "bub3-202"; transcript_source "havana"; transcript_biotype "retained_intron"; exon_id "ENSDARE00001132939"; exon_version "1";	chr12	49136049	49136149
chr12	havana	exon	49147905	49147915	gene_id "ENSDARG00000075883"; gene_version "6"; transcript_id "ENSDART00000153283"; transcript_version "2"; exon_number "6"; gene_name "bub3"; gene_source "ensembl_havana"; gene_biotype "protein_coding"; transcript_name "bub3-202"; transcript_source "havana"; transcript_biotype "retained_intron"; exon_id "ENSDARE00001325764"; exon_version "1";	chr12	49133607	49133707
chr12	havana	exon	49147905	49147915	gene_id "ENSDARG00000075883"; gene_version "6"; transcript_id "ENSDART00000153283"; transcript_version "2"; exon_number "6"; gene_name "bub3"; gene_source "ensembl_havana"; gene_biotype "protein_coding"; transcript_name "bub3-202"; transcript_source "havana"; transcript_biotype "retained_intron"; exon_id "ENSDARE00001325764"; exon_version "1";	chr12	49136049	49136149
chr12	havana	gene	49153888	49154934	gene_id "ENSDARG00000096716"; gene_version "2"; gene_name "hmx3b"; gene_source "havana"; gene_biotype "protein_coding";	chr12	49133607	49133707
chr12	havana	gene	49153888	49154934	gene_id "ENSDARG00000096716"; gene_version "2"; gene_name "hmx3b"; gene_source "havana"; gene_biotype "protein_coding";	chr12	49136049	49136149
chr12	havana	transcript	49153888	49154934	gene_id "ENSDARG00000096716"; gene_version "2"; transcript_id "ENSDART00000153363"; transcript_version "2"; gene_name "hmx3b"; gene_source "havana"; gene_biotype "protein_coding"; transcript_name "hmx3b-201"; transcript_source "havana"; transcript_biotype "protein_coding";	chr12	49133607	49133707
chr12	havana	transcript	49153888	49154934	gene_id "ENSDARG00000096716"; gene_version "2"; transcript_id "ENSDART00000153363"; transcript_version "2"; gene_name "hmx3b"; gene_source "havana"; gene_biotype "protein_coding"; transcript_name "hmx3b-201"; transcript_source "havana"; transcript_biotype "protein_coding";	chr12	49136049	49136149
chr12	havana	exon	49154680	49154934	gene_id "ENSDARG00000096716"; gene_version "2"; transcript_id "ENSDART00000153363"; transcript_version "2"; exon_number "1"; gene_name "hmx3b"; gene_source "havana"; gene_biotype "protein_coding"; transcript_name "hmx3b-201"; transcript_source "havana"; transcript_biotype "protein_coding"; exon_id "ENSDARE00001133486"; exon_version "1";	chr12	49133607	49133707
chr12	havana	exon	49154680	49154934	gene_id "ENSDARG00000096716"; gene_version "2"; transcript_id "ENSDART00000153363"; transcript_version "2"; exon_number "1"; gene_name "hmx3b"; gene_source "havana"; gene_biotype "protein_coding"; transcript_name "hmx3b-201"; transcript_source "havana"; transcript_biotype "protein_coding"; exon_id "ENSDARE00001133486"; exon_version "1";	chr12	49136049	49136149
chr12	havana	CDS	49154680	49154830	gene_id "ENSDARG00000096716"; gene_version "2"; transcript_id "ENSDART00000153363"; transcript_version "2"; exon_number "1"; gene_name "hmx3b"; gene_source "havana"; gene_biotype "protein_coding"; transcript_name "hmx3b-201"; transcript_source "havana"; transcript_biotype "protein_coding"; protein_id "ENSDARP00000127346"; protein_version "1";	chr12	49133607	49133707
chr12	havana	CDS	49154680	49154830	gene_id "ENSDARG00000096716"; gene_version "2"; transcript_id "ENSDART00000153363"; transcript_version "2"; exon_number "1"; gene_name "hmx3b"; gene_source "havana"; gene_biotype "protein_coding"; transcript_name "hmx3b-201"; transcript_source "havana"; transcript_biotype "protein_coding"; protein_id "ENSDARP00000127346"; protein_version "1";	chr12	49136049	49136149
chr12	havana	start_codon	49154828	49154830	gene_id "ENSDARG00000096716"; gene_version "2"; transcript_id "ENSDART00000153363"; transcript_version "2"; exon_number "1"; gene_name "hmx3b"; gene_source "havana"; gene_biotype "protein_coding"; transcript_name "hmx3b-201"; transcript_source "havana"; transcript_biotype "protein_coding";	chr12	49133607	49133707
chr12	havana	start_codon	49154828	49154830	gene_id "ENSDARG00000096716"; gene_version "2"; transcript_id "ENSDART00000153363"; transcript_version "2"; exon_number "1"; gene_name "hmx3b"; gene_source "havana"; gene_biotype "protein_coding"; transcript_name "hmx3b-201"; transcript_source "havana"; transcript_biotype "protein_coding";	chr12	49136049	49136149
chr12	havana	exon	49153888	49154470	gene_id "ENSDARG00000096716"; gene_version "2"; transcript_id "ENSDART00000153363"; transcript_version "2"; exon_number "2"; gene_name "hmx3b"; gene_source "havana"; gene_biotype "protein_coding"; transcript_name "hmx3b-201"; transcript_source "havana"; transcript_biotype "protein_coding"; exon_id "ENSDARE00001134246"; exon_version "1";	chr12	49133607	49133707
chr12	havana	exon	49153888	49154470	gene_id "ENSDARG00000096716"; gene_version "2"; transcript_id "ENSDART00000153363"; transcript_version "2"; exon_number "2"; gene_name "hmx3b"; gene_source "havana"; gene_biotype "protein_coding"; transcript_name "hmx3b-201"; transcript_source "havana"; transcript_biotype "protein_coding"; exon_id "ENSDARE00001134246"; exon_version "1";	chr12	49136049	49136149
chr12	havana	CDS	49154034	49154470	gene_id "ENSDARG00000096716"; gene_version "2"; transcript_id "ENSDART00000153363"; transcript_version "2"; exon_number "2"; gene_name "hmx3b"; gene_source "havana"; gene_biotype "protein_coding"; transcript_name "hmx3b-201"; transcript_source "havana"; transcript_biotype "protein_coding"; protein_id "ENSDARP00000127346"; protein_version "1";	chr12	49133607	49133707
chr12	havana	CDS	49154034	49154470	gene_id "ENSDARG00000096716"; gene_version "2"; transcript_id "ENSDART00000153363"; transcript_version "2"; exon_number "2"; gene_name "hmx3b"; gene_source "havana"; gene_biotype "protein_coding"; transcript_name "hmx3b-201"; transcript_source "havana"; transcript_biotype "protein_coding"; protein_id "ENSDARP00000127346"; protein_version "1";	chr12	49136049	49136149
chr12	havana	stop_codon	49154031	49154033	gene_id "ENSDARG00000096716"; gene_version "2"; transcript_id "ENSDART00000153363"; transcript_version "2"; exon_number "2"; gene_name "hmx3b"; gene_source "havana"; gene_biotype "protein_coding"; transcript_name "hmx3b-201"; transcript_source "havana"; transcript_biotype "protein_coding";	chr12	49133607	49133707
chr12	havana	stop_codon	49154031	49154033	gene_id "ENSDARG00000096716"; gene_version "2"; transcript_id "ENSDART00000153363"; transcript_version "2"; exon_number "2"; gene_name "hmx3b"; gene_source "havana"; gene_biotype "protein_coding"; transcript_name "hmx3b-201"; transcript_source "havana"; transcript_biotype "protein_coding";	chr12	49136049	49136149
chr12	havana	five_prime_utr	49154831	49154934	gene_id "ENSDARG00000096716"; gene_version "2"; transcript_id "ENSDART00000153363"; transcript_version "2"; gene_name "hmx3b"; gene_source "havana"; gene_biotype "protein_coding"; transcript_name "hmx3b-201"; transcript_source "havana"; transcript_biotype "protein_coding";	chr12	49133607	49133707
chr12	havana	five_prime_utr	49154831	49154934	gene_id "ENSDARG00000096716"; gene_version "2"; transcript_id "ENSDART00000153363"; transcript_version "2"; gene_name "hmx3b"; gene_source "havana"; gene_biotype "protein_coding"; transcript_name "hmx3b-201"; transcript_source "havana"; transcript_biotype "protein_coding";	chr12	49136049	49136149
chr12	havana	three_prime_utr	49153888	49154030	gene_id "ENSDARG00000096716"; gene_version "2"; transcript_id "ENSDART00000153363"; transcript_version "2"; gene_name "hmx3b"; gene_source "havana"; gene_biotype "protein_coding"; transcript_name "hmx3b-201"; transcript_source "havana"; transcript_biotype "protein_coding";	chr12	49133607	49133707
chr12	havana	three_prime_utr	49153888	49154030	gene_id "ENSDARG00000096716"; gene_version "2"; transcript_id "ENSDART00000153363"; transcript_version "2"; gene_name "hmx3b"; gene_source "havana"; gene_biotype "protein_coding"; transcript_name "hmx3b-201"; transcript_source "havana"; transcript_biotype "protein_coding";	chr12	49136049	49136149
chr12	ensembl_havana	gene	49156997	49166761	gene_id "ENSDARG00000076780"; gene_version "5"; gene_name "acadsb"; gene_source "ensembl_havana"; gene_biotype "protein_coding";	chr12	49133607	49133707
chr12	ensembl_havana	gene	49156997	49166761	gene_id "ENSDARG00000076780"; gene_version "5"; gene_name "acadsb"; gene_source "ensembl_havana"; gene_biotype "protein_coding";	chr12	49136049	49136149
chr12	ensembl	transcript	49156997	49166761	gene_id "ENSDARG00000076780"; gene_version "5"; transcript_id "ENSDART00000189407"; transcript_version "1"; gene_name "acadsb"; gene_source "ensembl_havana"; gene_biotype "protein_coding"; transcript_name "acadsb-203"; transcript_source "ensembl"; transcript_biotype "protein_coding";	chr12	49133607	49133707
chr12	ensembl	transcript	49156997	49166761	gene_id "ENSDARG00000076780"; gene_version "5"; transcript_id "ENSDART00000189407"; transcript_version "1"; gene_name "acadsb"; gene_source "ensembl_havana"; gene_biotype "protein_coding"; transcript_name "acadsb-203"; transcript_source "ensembl"; transcript_biotype "protein_coding";	chr12	49136049	49136149
chr12	ensembl	exon	49166440	49166761	gene_id "ENSDARG00000076780"; gene_version "5"; transcript_id "ENSDART00000189407"; transcript_version "1"; exon_number "1"; gene_name "acadsb"; gene_source "ensembl_havana"; gene_biotype "protein_coding"; transcript_name "acadsb-203"; transcript_source "ensembl"; transcript_biotype "protein_coding"; exon_id "ENSDARE00001286685"; exon_version "1";	chr12	49133607	49133707
chr12	ensembl	exon	49166440	49166761	gene_id "ENSDARG00000076780"; gene_version "5"; transcript_id "ENSDART00000189407"; transcript_version "1"; exon_number "1"; gene_name "acadsb"; gene_source "ensembl_havana"; gene_biotype "protein_coding"; transcript_name "acadsb-203"; transcript_source "ensembl"; transcript_biotype "protein_coding"; exon_id "ENSDARE00001286685"; exon_version "1";	chr12	49136049	49136149
chr12	ensembl	exon	49165712	49166354	gene_id "ENSDARG00000076780"; gene_version "5"; transcript_id "ENSDART00000189407"; transcript_version "1"; exon_number "2"; gene_name "acadsb"; gene_source "ensembl_havana"; gene_biotype "protein_coding"; transcript_name "acadsb-203"; transcript_source "ensembl"; transcript_biotype "protein_coding"; exon_id "ENSDARE00001251081"; exon_version "1";	chr12	49133607	49133707
chr12	ensembl	exon	49165712	49166354	gene_id "ENSDARG00000076780"; gene_version "5"; transcript_id "ENSDART00000189407"; transcript_version "1"; exon_number "2"; gene_name "acadsb"; gene_source "ensembl_havana"; gene_biotype "protein_coding"; transcript_name "acadsb-203"; transcript_source "ensembl"; transcript_biotype "protein_coding"; exon_id "ENSDARE00001251081"; exon_version "1";	chr12	49136049	49136149
chr12	ensembl	CDS	49165712	49165741	gene_id "ENSDARG00000076780"; gene_version "5"; transcript_id "ENSDART00000189407"; transcript_version "1"; exon_number "2"; gene_name "acadsb"; gene_source "ensembl_havana"; gene_biotype "protein_coding"; transcript_name "acadsb-203"; transcript_source "ensembl"; transcript_biotype "protein_coding"; protein_id "ENSDARP00000146966"; protein_version "1";	chr12	49133607	49133707
chr12	ensembl	CDS	49165712	49165741	gene_id "ENSDARG00000076780"; gene_version "5"; transcript_id "ENSDART00000189407"; transcript_version "1"; exon_number "2"; gene_name "acadsb"; gene_source "ensembl_havana"; gene_biotype "protein_coding"; transcript_name "acadsb-203"; transcript_source "ensembl"; transcript_biotype "protein_coding"; protein_id "ENSDARP00000146966"; protein_version "1";	chr12	49136049	49136149
chr12	ensembl	start_codon	49165739	49165741	gene_id "ENSDARG00000076780"; gene_version "5"; transcript_id "ENSDART00000189407"; transcript_version "1"; exon_number "2"; gene_name "acadsb"; gene_source "ensembl_havana"; gene_biotype "protein_coding"; transcript_name "acadsb-203"; transcript_source "ensembl"; transcript_biotype "protein_coding";	chr12	49133607	49133707
chr12	ensembl	start_codon	49165739	49165741	gene_id "ENSDARG00000076780"; gene_version "5"; transcript_id "ENSDART00000189407"; transcript_version "1"; exon_number "2"; gene_name "acadsb"; gene_source "ensembl_havana"; gene_biotype "protein_coding"; transcript_name "acadsb-203"; transcript_source "ensembl"; transcript_biotype "protein_coding";	chr12	49136049	49136149
chr12	ensembl	exon	49161751	49161886	gene_id "ENSDARG00000076780"; gene_version "5"; transcript_id "ENSDART00000189407"; transcript_version "1"; exon_number "3"; gene_name "acadsb"; gene_source "ensembl_havana"; gene_biotype "protein_coding"; transcript_name "acadsb-203"; transcript_source "ensembl"; transcript_biotype "protein_coding"; exon_id "ENSDARE00000909916"; exon_version "1";	chr12	49133607	49133707
chr12	ensembl	exon	49161751	49161886	gene_id "ENSDARG00000076780"; gene_version "5"; transcript_id "ENSDART00000189407"; transcript_version "1"; exon_number "3"; gene_name "acadsb"; gene_source "ensembl_havana"; gene_biotype "protein_coding"; transcript_name "acadsb-203"; transcript_source "ensembl"; transcript_biotype "protein_coding"; exon_id "ENSDARE00000909916"; exon_version "1";	chr12	49136049	49136149
chr12	ensembl	CDS	49161751	49161886	gene_id "ENSDARG00000076780"; gene_version "5"; transcript_id "ENSDART00000189407"; transcript_version "1"; exon_number "3"; gene_name "acadsb"; gene_source "ensembl_havana"; gene_biotype "protein_coding"; transcript_name "acadsb-203"; transcript_source "ensembl"; transcript_biotype "protein_coding"; protein_id "ENSDARP00000146966"; protein_version "1";	chr12	49133607	49133707
chr12	ensembl	CDS	49161751	49161886	gene_id "ENSDARG00000076780"; gene_version "5"; transcript_id "ENSDART00000189407"; transcript_version "1"; exon_number "3"; gene_name "acadsb"; gene_source "ensembl_havana"; gene_biotype "protein_coding"; transcript_name "acadsb-203"; transcript_source "ensembl"; transcript_biotype "protein_coding"; protein_id "ENSDARP00000146966"; protein_version "1";	chr12	49136049	49136149
chr12	ensembl	exon	49161567	49161667	gene_id "ENSDARG00000076780"; gene_version "5"; transcript_id "ENSDART00000189407"; transcript_version "1"; exon_number "4"; gene_name "acadsb"; gene_source "ensembl_havana"; gene_biotype "protein_coding"; transcript_name "acadsb-203"; transcript_source "ensembl"; transcript_biotype "protein_coding"; exon_id "ENSDARE00000934540"; exon_version "1";	chr12	49133607	49133707
chr12	ensembl	exon	49161567	49161667	gene_id "ENSDARG00000076780"; gene_version "5"; transcript_id "ENSDART00000189407"; transcript_version "1"; exon_number "4"; gene_name "acadsb"; gene_source "ensembl_havana"; gene_biotype "protein_coding"; transcript_name "acadsb-203"; transcript_source "ensembl"; transcript_biotype "protein_coding"; exon_id "ENSDARE00000934540"; exon_version "1";	chr12	49136049	49136149
chr12	ensembl	CDS	49161567	49161667	gene_id "ENSDARG00000076780"; gene_version "5"; transcript_id "ENSDART00000189407"; transcript_version "1"; exon_number "4"; gene_name "acadsb"; gene_source "ensembl_havana"; gene_biotype "protein_coding"; transcript_name "acadsb-203"; transcript_source "ensembl"; transcript_biotype "protein_coding"; protein_id "ENSDARP00000146966"; protein_version "1";	chr12	49133607	49133707
chr12	ensembl	CDS	49161567	49161667	gene_id "ENSDARG00000076780"; gene_version "5"; transcript_id "ENSDART00000189407"; transcript_version "1"; exon_number "4"; gene_name "acadsb"; gene_source "ensembl_havana"; gene_biotype "protein_coding"; transcript_name "acadsb-203"; transcript_source "ensembl"; transcript_biotype "protein_coding"; protein_id "ENSDARP00000146966"; protein_version "1";	chr12	49136049	49136149
chr12	ensembl	exon	49160335	49160541	gene_id "ENSDARG00000076780"; gene_version "5"; transcript_id "ENSDART00000189407"; transcript_version "1"; exon_number "5"; gene_name "acadsb"; gene_source "ensembl_havana"; gene_biotype "protein_coding"; transcript_name "acadsb-203"; transcript_source "ensembl"; transcript_biotype "protein_coding"; exon_id "ENSDARE00000854083"; exon_version "3";	chr12	49133607	49133707
chr12	ensembl	exon	49160335	49160541	gene_id "ENSDARG00000076780"; gene_version "5"; transcript_id "ENSDART00000189407"; transcript_version "1"; exon_number "5"; gene_name "acadsb"; gene_source "ensembl_havana"; gene_biotype "protein_coding"; transcript_name "acadsb-203"; transcript_source "ensembl"; transcript_biotype "protein_coding"; exon_id "ENSDARE00000854083"; exon_version "3";	chr12	49136049	49136149
chr12	ensembl	CDS	49160335	49160541	gene_id "ENSDARG00000076780"; gene_version "5"; transcript_id "ENSDART00000189407"; transcript_version "1"; exon_number "5"; gene_name "acadsb"; gene_source "ensembl_havana"; gene_biotype "protein_coding"; transcript_name "acadsb-203"; transcript_source "ensembl"; transcript_biotype "protein_coding"; protein_id "ENSDARP00000146966"; protein_version "1";	chr12	49133607	49133707
chr12	ensembl	CDS	49160335	49160541	gene_id "ENSDARG00000076780"; gene_version "5"; transcript_id "ENSDART00000189407"; transcript_version "1"; exon_number "5"; gene_name "acadsb"; gene_source "ensembl_havana"; gene_biotype "protein_coding"; transcript_name "acadsb-203"; transcript_source "ensembl"; transcript_biotype "protein_coding"; protein_id "ENSDARP00000146966"; protein_version "1";	chr12	49136049	49136149
chr12	ensembl	exon	49159965	49160135	gene_id "ENSDARG00000076780"; gene_version "5"; transcript_id "ENSDART00000189407"; transcript_version "1"; exon_number "6"; gene_name "acadsb"; gene_source "ensembl_havana"; gene_biotype "protein_coding"; transcript_name "acadsb-203"; transcript_source "ensembl"; transcript_biotype "protein_coding"; exon_id "ENSDARE00000958185"; exon_version "2";	chr12	49133607	49133707
chr12	ensembl	exon	49159965	49160135	gene_id "ENSDARG00000076780"; gene_version "5"; transcript_id "ENSDART00000189407"; transcript_version "1"; exon_number "6"; gene_name "acadsb"; gene_source "ensembl_havana"; gene_biotype "protein_coding"; transcript_name "acadsb-203"; transcript_source "ensembl"; transcript_biotype "protein_coding"; exon_id "ENSDARE00000958185"; exon_version "2";	chr12	49136049	49136149
chr12	ensembl	CDS	49159965	49160135	gene_id "ENSDARG00000076780"; gene_version "5"; transcript_id "ENSDART00000189407"; transcript_version "1"; exon_number "6"; gene_name "acadsb"; gene_source "ensembl_havana"; gene_biotype "protein_coding"; transcript_name "acadsb-203"; transcript_source "ensembl"; transcript_biotype "protein_coding"; protein_id "ENSDARP00000146966"; protein_version "1";	chr12	49133607	49133707
chr12	ensembl	CDS	49159965	49160135	gene_id "ENSDARG00000076780"; gene_version "5"; transcript_id "ENSDART00000189407"; transcript_version "1"; exon_number "6"; gene_name "acadsb"; gene_source "ensembl_havana"; gene_biotype "protein_coding"; transcript_name "acadsb-203"; transcript_source "ensembl"; transcript_biotype "protein_coding"; protein_id "ENSDARP00000146966"; protein_version "1";	chr12	49136049	49136149
chr12	ensembl	exon	49159703	49159828	gene_id "ENSDARG00000076780"; gene_version "5"; transcript_id "ENSDART00000189407"; transcript_version "1"; exon_number "7"; gene_name "acadsb"; gene_source "ensembl_havana"; gene_biotype "protein_coding"; transcript_name "acadsb-203"; transcript_source "ensembl"; transcript_biotype "protein_coding"; exon_id "ENSDARE00000782791"; exon_version "3";	chr12	49133607	49133707
chr12	ensembl	exon	49159703	49159828	gene_id "ENSDARG00000076780"; gene_version "5"; transcript_id "ENSDART00000189407"; transcript_version "1"; exon_number "7"; gene_name "acadsb"; gene_source "ensembl_havana"; gene_biotype "protein_coding"; transcript_name "acadsb-203"; transcript_source "ensembl"; transcript_biotype "protein_coding"; exon_id "ENSDARE00000782791"; exon_version "3";	chr12	49136049	49136149
chr12	ensembl	CDS	49159703	49159828	gene_id "ENSDARG00000076780"; gene_version "5"; transcript_id "ENSDART00000189407"; transcript_version "1"; exon_number "7"; gene_name "acadsb"; gene_source "ensembl_havana"; gene_biotype "protein_coding"; transcript_name "acadsb-203"; transcript_source "ensembl"; transcript_biotype "protein_coding"; protein_id "ENSDARP00000146966"; protein_version "1";	chr12	49133607	49133707
chr12	ensembl	CDS	49159703	49159828	gene_id "ENSDARG00000076780"; gene_version "5"; transcript_id "ENSDART00000189407"; transcript_version "1"; exon_number "7"; gene_name "acadsb"; gene_source "ensembl_havana"; gene_biotype "protein_coding"; transcript_name "acadsb-203"; transcript_source "ensembl"; transcript_biotype "protein_coding"; protein_id "ENSDARP00000146966"; protein_version "1";	chr12	49136049	49136149
chr12	ensembl	exon	49159428	49159520	gene_id "ENSDARG00000076780"; gene_version "5"; transcript_id "ENSDART00000189407"; transcript_version "1"; exon_number "8"; gene_name "acadsb"; gene_source "ensembl_havana"; gene_biotype "protein_coding"; transcript_name "acadsb-203"; transcript_source "ensembl"; transcript_biotype "protein_coding"; exon_id "ENSDARE00000893628"; exon_version "2";	chr12	49133607	49133707
chr12	ensembl	exon	49159428	49159520	gene_id "ENSDARG00000076780"; gene_version "5"; transcript_id "ENSDART00000189407"; transcript_version "1"; exon_number "8"; gene_name "acadsb"; gene_source "ensembl_havana"; gene_biotype "protein_coding"; transcript_name "acadsb-203"; transcript_source "ensembl"; transcript_biotype "protein_coding"; exon_id "ENSDARE00000893628"; exon_version "2";	chr12	49136049	49136149
chr12	ensembl	CDS	49159428	49159520	gene_id "ENSDARG00000076780"; gene_version "5"; transcript_id "ENSDART00000189407"; transcript_version "1"; exon_number "8"; gene_name "acadsb"; gene_source "ensembl_havana"; gene_biotype "protein_coding"; transcript_name "acadsb-203"; transcript_source "ensembl"; transcript_biotype "protein_coding"; protein_id "ENSDARP00000146966"; protein_version "1";	chr12	49133607	49133707
chr12	ensembl	CDS	49159428	49159520	gene_id "ENSDARG00000076780"; gene_version "5"; transcript_id "ENSDART00000189407"; transcript_version "1"; exon_number "8"; gene_name "acadsb"; gene_source "ensembl_havana"; gene_biotype "protein_coding"; transcript_name "acadsb-203"; transcript_source "ensembl"; transcript_biotype "protein_coding"; protein_id "ENSDARP00000146966"; protein_version "1";	chr12	49136049	49136149
chr12	ensembl	exon	49159206	49159295	gene_id "ENSDARG00000076780"; gene_version "5"; transcript_id "ENSDART00000189407"; transcript_version "1"; exon_number "9"; gene_name "acadsb"; gene_source "ensembl_havana"; gene_biotype "protein_coding"; transcript_name "acadsb-203"; transcript_source "ensembl"; transcript_biotype "protein_coding"; exon_id "ENSDARE00000904317"; exon_version "2";	chr12	49133607	49133707
chr12	ensembl	exon	49159206	49159295	gene_id "ENSDARG00000076780"; gene_version "5"; transcript_id "ENSDART00000189407"; transcript_version "1"; exon_number "9"; gene_name "acadsb"; gene_source "ensembl_havana"; gene_biotype "protein_coding"; transcript_name "acadsb-203"; transcript_source "ensembl"; transcript_biotype "protein_coding"; exon_id "ENSDARE00000904317"; exon_version "2";	chr12	49136049	49136149
chr12	ensembl	CDS	49159206	49159295	gene_id "ENSDARG00000076780"; gene_version "5"; transcript_id "ENSDART00000189407"; transcript_version "1"; exon_number "9"; gene_name "acadsb"; gene_source "ensembl_havana"; gene_biotype "protein_coding"; transcript_name "acadsb-203"; transcript_source "ensembl"; transcript_biotype "protein_coding"; protein_id "ENSDARP00000146966"; protein_version "1";	chr12	49133607	49133707
chr12	ensembl	CDS	49159206	49159295	gene_id "ENSDARG00000076780"; gene_version "5"; transcript_id "ENSDART00000189407"; transcript_version "1"; exon_number "9"; gene_name "acadsb"; gene_source "ensembl_havana"; gene_biotype "protein_coding"; transcript_name "acadsb-203"; transcript_source "ensembl"; transcript_biotype "protein_coding"; protein_id "ENSDARP00000146966"; protein_version "1";	chr12	49136049	49136149
chr12	ensembl	exon	49158984	49159121	gene_id "ENSDARG00000076780"; gene_version "5"; transcript_id "ENSDART00000189407"; transcript_version "1"; exon_number "10"; gene_name "acadsb"; gene_source "ensembl_havana"; gene_biotype "protein_coding"; transcript_name "acadsb-203"; transcript_source "ensembl"; transcript_biotype "protein_coding"; exon_id "ENSDARE00000921312"; exon_version "2";	chr12	49133607	49133707
chr12	ensembl	exon	49158984	49159121	gene_id "ENSDARG00000076780"; gene_version "5"; transcript_id "ENSDART00000189407"; transcript_version "1"; exon_number "10"; gene_name "acadsb"; gene_source "ensembl_havana"; gene_biotype "protein_coding"; transcript_name "acadsb-203"; transcript_source "ensembl"; transcript_biotype "protein_coding"; exon_id "ENSDARE00000921312"; exon_version "2";	chr12	49136049	49136149
chr12	ensembl	CDS	49158984	49159121	gene_id "ENSDARG00000076780"; gene_version "5"; transcript_id "ENSDART00000189407"; transcript_version "1"; exon_number "10"; gene_name "acadsb"; gene_source "ensembl_havana"; gene_biotype "protein_coding"; transcript_name "acadsb-203"; transcript_source "ensembl"; transcript_biotype "protein_coding"; protein_id "ENSDARP00000146966"; protein_version "1";	chr12	49133607	49133707
chr12	ensembl	CDS	49158984	49159121	gene_id "ENSDARG00000076780"; gene_version "5"; transcript_id "ENSDART00000189407"; transcript_version "1"; exon_number "10"; gene_name "acadsb"; gene_source "ensembl_havana"; gene_biotype "protein_coding"; transcript_name "acadsb-203"; transcript_source "ensembl"; transcript_biotype "protein_coding"; protein_id "ENSDARP00000146966"; protein_version "1";	chr12	49136049	49136149
chr12	ensembl	exon	49158753	49158852	gene_id "ENSDARG00000076780"; gene_version "5"; transcript_id "ENSDART00000189407"; transcript_version "1"; exon_number "11"; gene_name "acadsb"; gene_source "ensembl_havana"; gene_biotype "protein_coding"; transcript_name "acadsb-203"; transcript_source "ensembl"; transcript_biotype "protein_coding"; exon_id "ENSDARE00000777187"; exon_version "3";	chr12	49133607	49133707
chr12	ensembl	exon	49158753	49158852	gene_id "ENSDARG00000076780"; gene_version "5"; transcript_id "ENSDART00000189407"; transcript_version "1"; exon_number "11"; gene_name "acadsb"; gene_source "ensembl_havana"; gene_biotype "protein_coding"; transcript_name "acadsb-203"; transcript_source "ensembl"; transcript_biotype "protein_coding"; exon_id "ENSDARE00000777187"; exon_version "3";	chr12	49136049	49136149
chr12	ensembl	CDS	49158753	49158852	gene_id "ENSDARG00000076780"; gene_version "5"; transcript_id "ENSDART00000189407"; transcript_version "1"; exon_number "11"; gene_name "acadsb"; gene_source "ensembl_havana"; gene_biotype "protein_coding"; transcript_name "acadsb-203"; transcript_source "ensembl"; transcript_biotype "protein_coding"; protein_id "ENSDARP00000146966"; protein_version "1";	chr12	49133607	49133707
chr12	ensembl	CDS	49158753	49158852	gene_id "ENSDARG00000076780"; gene_version "5"; transcript_id "ENSDART00000189407"; transcript_version "1"; exon_number "11"; gene_name "acadsb"; gene_source "ensembl_havana"; gene_biotype "protein_coding"; transcript_name "acadsb-203"; transcript_source "ensembl"; transcript_biotype "protein_coding"; protein_id "ENSDARP00000146966"; protein_version "1";	chr12	49136049	49136149
chr12	ensembl	exon	49156997	49158651	gene_id "ENSDARG00000076780"; gene_version "5"; transcript_id "ENSDART00000189407"; transcript_version "1"; exon_number "12"; gene_name "acadsb"; gene_source "ensembl_havana"; gene_biotype "protein_coding"; transcript_name "acadsb-203"; transcript_source "ensembl"; transcript_biotype "protein_coding"; exon_id "ENSDARE00001271470"; exon_version "1";	chr12	49133607	49133707
chr12	ensembl	exon	49156997	49158651	gene_id "ENSDARG00000076780"; gene_version "5"; transcript_id "ENSDART00000189407"; transcript_version "1"; exon_number "12"; gene_name "acadsb"; gene_source "ensembl_havana"; gene_biotype "protein_coding"; transcript_name "acadsb-203"; transcript_source "ensembl"; transcript_biotype "protein_coding"; exon_id "ENSDARE00001271470"; exon_version "1";	chr12	49136049	49136149
chr12	ensembl	CDS	49158578	49158651	gene_id "ENSDARG00000076780"; gene_version "5"; transcript_id "ENSDART00000189407"; transcript_version "1"; exon_number "12"; gene_name "acadsb"; gene_source "ensembl_havana"; gene_biotype "protein_coding"; transcript_name "acadsb-203"; transcript_source "ensembl"; transcript_biotype "protein_coding"; protein_id "ENSDARP00000146966"; protein_version "1";	chr12	49133607	49133707
chr12	ensembl	CDS	49158578	49158651	gene_id "ENSDARG00000076780"; gene_version "5"; transcript_id "ENSDART00000189407"; transcript_version "1"; exon_number "12"; gene_name "acadsb"; gene_source "ensembl_havana"; gene_biotype "protein_coding"; transcript_name "acadsb-203"; transcript_source "ensembl"; transcript_biotype "protein_coding"; protein_id "ENSDARP00000146966"; protein_version "1";	chr12	49136049	49136149
chr12	ensembl	stop_codon	49158575	49158577	gene_id "ENSDARG00000076780"; gene_version "5"; transcript_id "ENSDART00000189407"; transcript_version "1"; exon_number "12"; gene_name "acadsb"; gene_source "ensembl_havana"; gene_biotype "protein_coding"; transcript_name "acadsb-203"; transcript_source "ensembl"; transcript_biotype "protein_coding";	chr12	49133607	49133707
chr12	ensembl	stop_codon	49158575	49158577	gene_id "ENSDARG00000076780"; gene_version "5"; transcript_id "ENSDART00000189407"; transcript_version "1"; exon_number "12"; gene_name "acadsb"; gene_source "ensembl_havana"; gene_biotype "protein_coding"; transcript_name "acadsb-203"; transcript_source "ensembl"; transcript_biotype "protein_coding";	chr12	49136049	49136149
chr12	ensembl	five_prime_utr	49166440	49166761	gene_id "ENSDARG00000076780"; gene_version "5"; transcript_id "ENSDART00000189407"; transcript_version "1"; gene_name "acadsb"; gene_source "ensembl_havana"; gene_biotype "protein_coding"; transcript_name "acadsb-203"; transcript_source "ensembl"; transcript_biotype "protein_coding";	chr12	49133607	49133707
chr12	ensembl	five_prime_utr	49166440	49166761	gene_id "ENSDARG00000076780"; gene_version "5"; transcript_id "ENSDART00000189407"; transcript_version "1"; gene_name "acadsb"; gene_source "ensembl_havana"; gene_biotype "protein_coding"; transcript_name "acadsb-203"; transcript_source "ensembl"; transcript_biotype "protein_coding";	chr12	49136049	49136149
chr12	ensembl	five_prime_utr	49165742	49166354	gene_id "ENSDARG00000076780"; gene_version "5"; transcript_id "ENSDART00000189407"; transcript_version "1"; gene_name "acadsb"; gene_source "ensembl_havana"; gene_biotype "protein_coding"; transcript_name "acadsb-203"; transcript_source "ensembl"; transcript_biotype "protein_coding";	chr12	49133607	49133707
chr12	ensembl	five_prime_utr	49165742	49166354	gene_id "ENSDARG00000076780"; gene_version "5"; transcript_id "ENSDART00000189407"; transcript_version "1"; gene_name "acadsb"; gene_source "ensembl_havana"; gene_biotype "protein_coding"; transcript_name "acadsb-203"; transcript_source "ensembl"; transcript_biotype "protein_coding";	chr12	49136049	49136149
chr12	ensembl	three_prime_utr	49156997	49158574	gene_id "ENSDARG00000076780"; gene_version "5"; transcript_id "ENSDART00000189407"; transcript_version "1"; gene_name "acadsb"; gene_source "ensembl_havana"; gene_biotype "protein_coding"; transcript_name "acadsb-203"; transcript_source "ensembl"; transcript_biotype "protein_coding";	chr12	49133607	49133707
chr12	ensembl	three_prime_utr	49156997	49158574	gene_id "ENSDARG00000076780"; gene_version "5"; transcript_id "ENSDART00000189407"; transcript_version "1"; gene_name "acadsb"; gene_source "ensembl_havana"; gene_biotype "protein_coding"; transcript_name "acadsb-203"; transcript_source "ensembl"; transcript_biotype "protein_coding";	chr12	49136049	49136149
chr12	ensembl_havana	transcript	49158368	49165764	gene_id "ENSDARG00000076780"; gene_version "5"; transcript_id "ENSDART00000112479"; transcript_version "5"; gene_name "acadsb"; gene_source "ensembl_havana"; gene_biotype "protein_coding"; transcript_name "acadsb-201"; transcript_source "ensembl_havana"; transcript_biotype "protein_coding";	chr12	49133607	49133707
chr12	ensembl_havana	transcript	49158368	49165764	gene_id "ENSDARG00000076780"; gene_version "5"; transcript_id "ENSDART00000112479"; transcript_version "5"; gene_name "acadsb"; gene_source "ensembl_havana"; gene_biotype "protein_coding"; transcript_name "acadsb-201"; transcript_source "ensembl_havana"; transcript_biotype "protein_coding";	chr12	49136049	49136149
chr12	ensembl_havana	exon	49165712	49165764	gene_id "ENSDARG00000076780"; gene_version "5"; transcript_id "ENSDART00000112479"; transcript_version "5"; exon_number "1"; gene_name "acadsb"; gene_source "ensembl_havana"; gene_biotype "protein_coding"; transcript_name "acadsb-201"; transcript_source "ensembl_havana"; transcript_biotype "protein_coding"; exon_id "ENSDARE00001056024"; exon_version "1";	chr12	49133607	49133707
chr12	ensembl_havana	exon	49165712	49165764	gene_id "ENSDARG00000076780"; gene_version "5"; transcript_id "ENSDART00000112479"; transcript_version "5"; exon_number "1"; gene_name "acadsb"; gene_source "ensembl_havana"; gene_biotype "protein_coding"; transcript_name "acadsb-201"; transcript_source "ensembl_havana"; transcript_biotype "protein_coding"; exon_id "ENSDARE00001056024"; exon_version "1";	chr12	49136049	49136149
chr12	ensembl_havana	CDS	49165712	49165741	gene_id "ENSDARG00000076780"; gene_version "5"; transcript_id "ENSDART00000112479"; transcript_version "5"; exon_number "1"; gene_name "acadsb"; gene_source "ensembl_havana"; gene_biotype "protein_coding"; transcript_name "acadsb-201"; transcript_source "ensembl_havana"; transcript_biotype "protein_coding"; protein_id "ENSDARP00000102708"; protein_version "3";	chr12	49133607	49133707
chr12	ensembl_havana	CDS	49165712	49165741	gene_id "ENSDARG00000076780"; gene_version "5"; transcript_id "ENSDART00000112479"; transcript_version "5"; exon_number "1"; gene_name "acadsb"; gene_source "ensembl_havana"; gene_biotype "protein_coding"; transcript_name "acadsb-201"; transcript_source "ensembl_havana"; transcript_biotype "protein_coding"; protein_id "ENSDARP00000102708"; protein_version "3";	chr12	49136049	49136149
chr12	ensembl_havana	start_codon	49165739	49165741	gene_id "ENSDARG00000076780"; gene_version "5"; transcript_id "ENSDART00000112479"; transcript_version "5"; exon_number "1"; gene_name "acadsb"; gene_source "ensembl_havana"; gene_biotype "protein_coding"; transcript_name "acadsb-201"; transcript_source "ensembl_havana"; transcript_biotype "protein_coding";	chr12	49133607	49133707
chr12	ensembl_havana	start_codon	49165739	49165741	gene_id "ENSDARG00000076780"; gene_version "5"; transcript_id "ENSDART00000112479"; transcript_version "5"; exon_number "1"; gene_name "acadsb"; gene_source "ensembl_havana"; gene_biotype "protein_coding"; transcript_name "acadsb-201"; transcript_source "ensembl_havana"; transcript_biotype "protein_coding";	chr12	49136049	49136149
chr12	ensembl_havana	exon	49161751	49161886	gene_id "ENSDARG00000076780"; gene_version "5"; transcript_id "ENSDART00000112479"; transcript_version "5"; exon_number "2"; gene_name "acadsb"; gene_source "ensembl_havana"; gene_biotype "protein_coding"; transcript_name "acadsb-201"; transcript_source "ensembl_havana"; transcript_biotype "protein_coding"; exon_id "ENSDARE00000909916"; exon_version "1";	chr12	49133607	49133707
chr12	ensembl_havana	exon	49161751	49161886	gene_id "ENSDARG00000076780"; gene_version "5"; transcript_id "ENSDART00000112479"; transcript_version "5"; exon_number "2"; gene_name "acadsb"; gene_source "ensembl_havana"; gene_biotype "protein_coding"; transcript_name "acadsb-201"; transcript_source "ensembl_havana"; transcript_biotype "protein_coding"; exon_id "ENSDARE00000909916"; exon_version "1";	chr12	49136049	49136149
chr12	ensembl_havana	CDS	49161751	49161886	gene_id "ENSDARG00000076780"; gene_version "5"; transcript_id "ENSDART00000112479"; transcript_version "5"; exon_number "2"; gene_name "acadsb"; gene_source "ensembl_havana"; gene_biotype "protein_coding"; transcript_name "acadsb-201"; transcript_source "ensembl_havana"; transcript_biotype "protein_coding"; protein_id "ENSDARP00000102708"; protein_version "3";	chr12	49133607	49133707
chr12	ensembl_havana	CDS	49161751	49161886	gene_id "ENSDARG00000076780"; gene_version "5"; transcript_id "ENSDART00000112479"; transcript_version "5"; exon_number "2"; gene_name "acadsb"; gene_source "ensembl_havana"; gene_biotype "protein_coding"; transcript_name "acadsb-201"; transcript_source "ensembl_havana"; transcript_biotype "protein_coding"; protein_id "ENSDARP00000102708"; protein_version "3";	chr12	49136049	49136149
chr12	ensembl_havana	exon	49161567	49161667	gene_id "ENSDARG00000076780"; gene_version "5"; transcript_id "ENSDART00000112479"; transcript_version "5"; exon_number "3"; gene_name "acadsb"; gene_source "ensembl_havana"; gene_biotype "protein_coding"; transcript_name "acadsb-201"; transcript_source "ensembl_havana"; transcript_biotype "protein_coding"; exon_id "ENSDARE00000934540"; exon_version "1";	chr12	49133607	49133707
chr12	ensembl_havana	exon	49161567	49161667	gene_id "ENSDARG00000076780"; gene_version "5"; transcript_id "ENSDART00000112479"; transcript_version "5"; exon_number "3"; gene_name "acadsb"; gene_source "ensembl_havana"; gene_biotype "protein_coding"; transcript_name "acadsb-201"; transcript_source "ensembl_havana"; transcript_biotype "protein_coding"; exon_id "ENSDARE00000934540"; exon_version "1";	chr12	49136049	49136149
chr12	ensembl_havana	CDS	49161567	49161667	gene_id "ENSDARG00000076780"; gene_version "5"; transcript_id "ENSDART00000112479"; transcript_version "5"; exon_number "3"; gene_name "acadsb"; gene_source "ensembl_havana"; gene_biotype "protein_coding"; transcript_name "acadsb-201"; transcript_source "ensembl_havana"; transcript_biotype "protein_coding"; protein_id "ENSDARP00000102708"; protein_version "3";	chr12	49133607	49133707
chr12	ensembl_havana	CDS	49161567	49161667	gene_id "ENSDARG00000076780"; gene_version "5"; transcript_id "ENSDART00000112479"; transcript_version "5"; exon_number "3"; gene_name "acadsb"; gene_source "ensembl_havana"; gene_biotype "protein_coding"; transcript_name "acadsb-201"; transcript_source "ensembl_havana"; transcript_biotype "protein_coding"; protein_id "ENSDARP00000102708"; protein_version "3";	chr12	49136049	49136149
chr12	ensembl_havana	exon	49160335	49160541	gene_id "ENSDARG00000076780"; gene_version "5"; transcript_id "ENSDART00000112479"; transcript_version "5"; exon_number "4"; gene_name "acadsb"; gene_source "ensembl_havana"; gene_biotype "protein_coding"; transcript_name "acadsb-201"; transcript_source "ensembl_havana"; transcript_biotype "protein_coding"; exon_id "ENSDARE00000854083"; exon_version "3";	chr12	49133607	49133707
chr12	ensembl_havana	exon	49160335	49160541	gene_id "ENSDARG00000076780"; gene_version "5"; transcript_id "ENSDART00000112479"; transcript_version "5"; exon_number "4"; gene_name "acadsb"; gene_source "ensembl_havana"; gene_biotype "protein_coding"; transcript_name "acadsb-201"; transcript_source "ensembl_havana"; transcript_biotype "protein_coding"; exon_id "ENSDARE00000854083"; exon_version "3";	chr12	49136049	49136149
chr12	ensembl_havana	CDS	49160335	49160541	gene_id "ENSDARG00000076780"; gene_version "5"; transcript_id "ENSDART00000112479"; transcript_version "5"; exon_number "4"; gene_name "acadsb"; gene_source "ensembl_havana"; gene_biotype "protein_coding"; transcript_name "acadsb-201"; transcript_source "ensembl_havana"; transcript_biotype "protein_coding"; protein_id "ENSDARP00000102708"; protein_version "3";	chr12	49133607	49133707
chr12	ensembl_havana	CDS	49160335	49160541	gene_id "ENSDARG00000076780"; gene_version "5"; transcript_id "ENSDART00000112479"; transcript_version "5"; exon_number "4"; gene_name "acadsb"; gene_source "ensembl_havana"; gene_biotype "protein_coding"; transcript_name "acadsb-201"; transcript_source "ensembl_havana"; transcript_biotype "protein_coding"; protein_id "ENSDARP00000102708"; protein_version "3";	chr12	49136049	49136149
chr12	ensembl_havana	exon	49159965	49160135	gene_id "ENSDARG00000076780"; gene_version "5"; transcript_id "ENSDART00000112479"; transcript_version "5"; exon_number "5"; gene_name "acadsb"; gene_source "ensembl_havana"; gene_biotype "protein_coding"; transcript_name "acadsb-201"; transcript_source "ensembl_havana"; transcript_biotype "protein_coding"; exon_id "ENSDARE00000958185"; exon_version "2";	chr12	49133607	49133707
chr12	ensembl_havana	exon	49159965	49160135	gene_id "ENSDARG00000076780"; gene_version "5"; transcript_id "ENSDART00000112479"; transcript_version "5"; exon_number "5"; gene_name "acadsb"; gene_source "ensembl_havana"; gene_biotype "protein_coding"; transcript_name "acadsb-201"; transcript_source "ensembl_havana"; transcript_biotype "protein_coding"; exon_id "ENSDARE00000958185"; exon_version "2";	chr12	49136049	49136149
chr12	ensembl_havana	CDS	49159965	49160135	gene_id "ENSDARG00000076780"; gene_version "5"; transcript_id "ENSDART00000112479"; transcript_version "5"; exon_number "5"; gene_name "acadsb"; gene_source "ensembl_havana"; gene_biotype "protein_coding"; transcript_name "acadsb-201"; transcript_source "ensembl_havana"; transcript_biotype "protein_coding"; protein_id "ENSDARP00000102708"; protein_version "3";	chr12	49133607	49133707
chr12	ensembl_havana	CDS	49159965	49160135	gene_id "ENSDARG00000076780"; gene_version "5"; transcript_id "ENSDART00000112479"; transcript_version "5"; exon_number "5"; gene_name "acadsb"; gene_source "ensembl_havana"; gene_biotype "protein_coding"; transcript_name "acadsb-201"; transcript_source "ensembl_havana"; transcript_biotype "protein_coding"; protein_id "ENSDARP00000102708"; protein_version "3";	chr12	49136049	49136149
chr12	ensembl_havana	exon	49159703	49159828	gene_id "ENSDARG00000076780"; gene_version "5"; transcript_id "ENSDART00000112479"; transcript_version "5"; exon_number "6"; gene_name "acadsb"; gene_source "ensembl_havana"; gene_biotype "protein_coding"; transcript_name "acadsb-201"; transcript_source "ensembl_havana"; transcript_biotype "protein_coding"; exon_id "ENSDARE00000782791"; exon_version "3";	chr12	49133607	49133707
chr12	ensembl_havana	exon	49159703	49159828	gene_id "ENSDARG00000076780"; gene_version "5"; transcript_id "ENSDART00000112479"; transcript_version "5"; exon_number "6"; gene_name "acadsb"; gene_source "ensembl_havana"; gene_biotype "protein_coding"; transcript_name "acadsb-201"; transcript_source "ensembl_havana"; transcript_biotype "protein_coding"; exon_id "ENSDARE00000782791"; exon_version "3";	chr12	49136049	49136149
chr12	ensembl_havana	CDS	49159703	49159828	gene_id "ENSDARG00000076780"; gene_version "5"; transcript_id "ENSDART00000112479"; transcript_version "5"; exon_number "6"; gene_name "acadsb"; gene_source "ensembl_havana"; gene_biotype "protein_coding"; transcript_name "acadsb-201"; transcript_source "ensembl_havana"; transcript_biotype "protein_coding"; protein_id "ENSDARP00000102708"; protein_version "3";	chr12	49133607	49133707
chr12	ensembl_havana	CDS	49159703	49159828	gene_id "ENSDARG00000076780"; gene_version "5"; transcript_id "ENSDART00000112479"; transcript_version "5"; exon_number "6"; gene_name "acadsb"; gene_source "ensembl_havana"; gene_biotype "protein_coding"; transcript_name "acadsb-201"; transcript_source "ensembl_havana"; transcript_biotype "protein_coding"; protein_id "ENSDARP00000102708"; protein_version "3";	chr12	49136049	49136149
chr12	ensembl_havana	exon	49159428	49159520	gene_id "ENSDARG00000076780"; gene_version "5"; transcript_id "ENSDART00000112479"; transcript_version "5"; exon_number "7"; gene_name "acadsb"; gene_source "ensembl_havana"; gene_biotype "protein_coding"; transcript_name "acadsb-201"; transcript_source "ensembl_havana"; transcript_biotype "protein_coding"; exon_id "ENSDARE00000893628"; exon_version "2";	chr12	49133607	49133707
chr12	ensembl_havana	exon	49159428	49159520	gene_id "ENSDARG00000076780"; gene_version "5"; transcript_id "ENSDART00000112479"; transcript_version "5"; exon_number "7"; gene_name "acadsb"; gene_source "ensembl_havana"; gene_biotype "protein_coding"; transcript_name "acadsb-201"; transcript_source "ensembl_havana"; transcript_biotype "protein_coding"; exon_id "ENSDARE00000893628"; exon_version "2";	chr12	49136049	49136149
chr12	ensembl_havana	CDS	49159428	49159520	gene_id "ENSDARG00000076780"; gene_version "5"; transcript_id "ENSDART00000112479"; transcript_version "5"; exon_number "7"; gene_name "acadsb"; gene_source "ensembl_havana"; gene_biotype "protein_coding"; transcript_name "acadsb-201"; transcript_source "ensembl_havana"; transcript_biotype "protein_coding"; protein_id "ENSDARP00000102708"; protein_version "3";	chr12	49133607	49133707
chr12	ensembl_havana	CDS	49159428	49159520	gene_id "ENSDARG00000076780"; gene_version "5"; transcript_id "ENSDART00000112479"; transcript_version "5"; exon_number "7"; gene_name "acadsb"; gene_source "ensembl_havana"; gene_biotype "protein_coding"; transcript_name "acadsb-201"; transcript_source "ensembl_havana"; transcript_biotype "protein_coding"; protein_id "ENSDARP00000102708"; protein_version "3";	chr12	49136049	49136149
chr12	ensembl_havana	exon	49159206	49159295	gene_id "ENSDARG00000076780"; gene_version "5"; transcript_id "ENSDART00000112479"; transcript_version "5"; exon_number "8"; gene_name "acadsb"; gene_source "ensembl_havana"; gene_biotype "protein_coding"; transcript_name "acadsb-201"; transcript_source "ensembl_havana"; transcript_biotype "protein_coding"; exon_id "ENSDARE00000904317"; exon_version "2";	chr12	49133607	49133707
chr12	ensembl_havana	exon	49159206	49159295	gene_id "ENSDARG00000076780"; gene_version "5"; transcript_id "ENSDART00000112479"; transcript_version "5"; exon_number "8"; gene_name "acadsb"; gene_source "ensembl_havana"; gene_biotype "protein_coding"; transcript_name "acadsb-201"; transcript_source "ensembl_havana"; transcript_biotype "protein_coding"; exon_id "ENSDARE00000904317"; exon_version "2";	chr12	49136049	49136149
chr12	ensembl_havana	CDS	49159206	49159295	gene_id "ENSDARG00000076780"; gene_version "5"; transcript_id "ENSDART00000112479"; transcript_version "5"; exon_number "8"; gene_name "acadsb"; gene_source "ensembl_havana"; gene_biotype "protein_coding"; transcript_name "acadsb-201"; transcript_source "ensembl_havana"; transcript_biotype "protein_coding"; protein_id "ENSDARP00000102708"; protein_version "3";	chr12	49133607	49133707
chr12	ensembl_havana	CDS	49159206	49159295	gene_id "ENSDARG00000076780"; gene_version "5"; transcript_id "ENSDART00000112479"; transcript_version "5"; exon_number "8"; gene_name "acadsb"; gene_source "ensembl_havana"; gene_biotype "protein_coding"; transcript_name "acadsb-201"; transcript_source "ensembl_havana"; transcript_biotype "protein_coding"; protein_id "ENSDARP00000102708"; protein_version "3";	chr12	49136049	49136149
chr12	ensembl_havana	exon	49158984	49159121	gene_id "ENSDARG00000076780"; gene_version "5"; transcript_id "ENSDART00000112479"; transcript_version "5"; exon_number "9"; gene_name "acadsb"; gene_source "ensembl_havana"; gene_biotype "protein_coding"; transcript_name "acadsb-201"; transcript_source "ensembl_havana"; transcript_biotype "protein_coding"; exon_id "ENSDARE00000921312"; exon_version "2";	chr12	49133607	49133707
chr12	ensembl_havana	exon	49158984	49159121	gene_id "ENSDARG00000076780"; gene_version "5"; transcript_id "ENSDART00000112479"; transcript_version "5"; exon_number "9"; gene_name "acadsb"; gene_source "ensembl_havana"; gene_biotype "protein_coding"; transcript_name "acadsb-201"; transcript_source "ensembl_havana"; transcript_biotype "protein_coding"; exon_id "ENSDARE00000921312"; exon_version "2";	chr12	49136049	49136149
chr12	ensembl_havana	CDS	49158984	49159121	gene_id "ENSDARG00000076780"; gene_version "5"; transcript_id "ENSDART00000112479"; transcript_version "5"; exon_number "9"; gene_name "acadsb"; gene_source "ensembl_havana"; gene_biotype "protein_coding"; transcript_name "acadsb-201"; transcript_source "ensembl_havana"; transcript_biotype "protein_coding"; protein_id "ENSDARP00000102708"; protein_version "3";	chr12	49133607	49133707
chr12	ensembl_havana	CDS	49158984	49159121	gene_id "ENSDARG00000076780"; gene_version "5"; transcript_id "ENSDART00000112479"; transcript_version "5"; exon_number "9"; gene_name "acadsb"; gene_source "ensembl_havana"; gene_biotype "protein_coding"; transcript_name "acadsb-201"; transcript_source "ensembl_havana"; transcript_biotype "protein_coding"; protein_id "ENSDARP00000102708"; protein_version "3";	chr12	49136049	49136149
chr12	ensembl_havana	exon	49158753	49158852	gene_id "ENSDARG00000076780"; gene_version "5"; transcript_id "ENSDART00000112479"; transcript_version "5"; exon_number "10"; gene_name "acadsb"; gene_source "ensembl_havana"; gene_biotype "protein_coding"; transcript_name "acadsb-201"; transcript_source "ensembl_havana"; transcript_biotype "protein_coding"; exon_id "ENSDARE00000777187"; exon_version "3";	chr12	49133607	49133707
chr12	ensembl_havana	exon	49158753	49158852	gene_id "ENSDARG00000076780"; gene_version "5"; transcript_id "ENSDART00000112479"; transcript_version "5"; exon_number "10"; gene_name "acadsb"; gene_source "ensembl_havana"; gene_biotype "protein_coding"; transcript_name "acadsb-201"; transcript_source "ensembl_havana"; transcript_biotype "protein_coding"; exon_id "ENSDARE00000777187"; exon_version "3";	chr12	49136049	49136149
chr12	ensembl_havana	CDS	49158753	49158852	gene_id "ENSDARG00000076780"; gene_version "5"; transcript_id "ENSDART00000112479"; transcript_version "5"; exon_number "10"; gene_name "acadsb"; gene_source "ensembl_havana"; gene_biotype "protein_coding"; transcript_name "acadsb-201"; transcript_source "ensembl_havana"; transcript_biotype "protein_coding"; protein_id "ENSDARP00000102708"; protein_version "3";	chr12	49133607	49133707
chr12	ensembl_havana	CDS	49158753	49158852	gene_id "ENSDARG00000076780"; gene_version "5"; transcript_id "ENSDART00000112479"; transcript_version "5"; exon_number "10"; gene_name "acadsb"; gene_source "ensembl_havana"; gene_biotype "protein_coding"; transcript_name "acadsb-201"; transcript_source "ensembl_havana"; transcript_biotype "protein_coding"; protein_id "ENSDARP00000102708"; protein_version "3";	chr12	49136049	49136149
chr12	ensembl_havana	exon	49158368	49158651	gene_id "ENSDARG00000076780"; gene_version "5"; transcript_id "ENSDART00000112479"; transcript_version "5"; exon_number "11"; gene_name "acadsb"; gene_source "ensembl_havana"; gene_biotype "protein_coding"; transcript_name "acadsb-201"; transcript_source "ensembl_havana"; transcript_biotype "protein_coding"; exon_id "ENSDARE00000807568"; exon_version "3";	chr12	49133607	49133707
chr12	ensembl_havana	exon	49158368	49158651	gene_id "ENSDARG00000076780"; gene_version "5"; transcript_id "ENSDART00000112479"; transcript_version "5"; exon_number "11"; gene_name "acadsb"; gene_source "ensembl_havana"; gene_biotype "protein_coding"; transcript_name "acadsb-201"; transcript_source "ensembl_havana"; transcript_biotype "protein_coding"; exon_id "ENSDARE00000807568"; exon_version "3";	chr12	49136049	49136149
chr12	ensembl_havana	CDS	49158578	49158651	gene_id "ENSDARG00000076780"; gene_version "5"; transcript_id "ENSDART00000112479"; transcript_version "5"; exon_number "11"; gene_name "acadsb"; gene_source "ensembl_havana"; gene_biotype "protein_coding"; transcript_name "acadsb-201"; transcript_source "ensembl_havana"; transcript_biotype "protein_coding"; protein_id "ENSDARP00000102708"; protein_version "3";	chr12	49133607	49133707
chr12	ensembl_havana	CDS	49158578	49158651	gene_id "ENSDARG00000076780"; gene_version "5"; transcript_id "ENSDART00000112479"; transcript_version "5"; exon_number "11"; gene_name "acadsb"; gene_source "ensembl_havana"; gene_biotype "protein_coding"; transcript_name "acadsb-201"; transcript_source "ensembl_havana"; transcript_biotype "protein_coding"; protein_id "ENSDARP00000102708"; protein_version "3";	chr12	49136049	49136149
chr12	ensembl_havana	stop_codon	49158575	49158577	gene_id "ENSDARG00000076780"; gene_version "5"; transcript_id "ENSDART00000112479"; transcript_version "5"; exon_number "11"; gene_name "acadsb"; gene_source "ensembl_havana"; gene_biotype "protein_coding"; transcript_name "acadsb-201"; transcript_source "ensembl_havana"; transcript_biotype "protein_coding";	chr12	49133607	49133707
chr12	ensembl_havana	stop_codon	49158575	49158577	gene_id "ENSDARG00000076780"; gene_version "5"; transcript_id "ENSDART00000112479"; transcript_version "5"; exon_number "11"; gene_name "acadsb"; gene_source "ensembl_havana"; gene_biotype "protein_coding"; transcript_name "acadsb-201"; transcript_source "ensembl_havana"; transcript_biotype "protein_coding";	chr12	49136049	49136149
chr12	ensembl_havana	five_prime_utr	49165742	49165764	gene_id "ENSDARG00000076780"; gene_version "5"; transcript_id "ENSDART00000112479"; transcript_version "5"; gene_name "acadsb"; gene_source "ensembl_havana"; gene_biotype "protein_coding"; transcript_name "acadsb-201"; transcript_source "ensembl_havana"; transcript_biotype "protein_coding";	chr12	49133607	49133707
chr12	ensembl_havana	five_prime_utr	49165742	49165764	gene_id "ENSDARG00000076780"; gene_version "5"; transcript_id "ENSDART00000112479"; transcript_version "5"; gene_name "acadsb"; gene_source "ensembl_havana"; gene_biotype "protein_coding"; transcript_name "acadsb-201"; transcript_source "ensembl_havana"; transcript_biotype "protein_coding";	chr12	49136049	49136149
chr12	ensembl_havana	three_prime_utr	49158368	49158574	gene_id "ENSDARG00000076780"; gene_version "5"; transcript_id "ENSDART00000112479"; transcript_version "5"; gene_name "acadsb"; gene_source "ensembl_havana"; gene_biotype "protein_coding"; transcript_name "acadsb-201"; transcript_source "ensembl_havana"; transcript_biotype "protein_coding";	chr12	49133607	49133707
chr12	ensembl_havana	three_prime_utr	49158368	49158574	gene_id "ENSDARG00000076780"; gene_version "5"; transcript_id "ENSDART00000112479"; transcript_version "5"; gene_name "acadsb"; gene_source "ensembl_havana"; gene_biotype "protein_coding"; transcript_name "acadsb-201"; transcript_source "ensembl_havana"; transcript_biotype "protein_coding";	chr12	49136049	49136149
chr12	havana	transcript	49159423	49165751	gene_id "ENSDARG00000076780"; gene_version "5"; transcript_id "ENSDART00000148491"; transcript_version "2"; gene_name "acadsb"; gene_source "ensembl_havana"; gene_biotype "protein_coding"; transcript_name "acadsb-202"; transcript_source "havana"; transcript_biotype "protein_coding"; tag "cds_end_NF"; tag "mRNA_end_NF";	chr12	49133607	49133707
chr12	havana	transcript	49159423	49165751	gene_id "ENSDARG00000076780"; gene_version "5"; transcript_id "ENSDART00000148491"; transcript_version "2"; gene_name "acadsb"; gene_source "ensembl_havana"; gene_biotype "protein_coding"; transcript_name "acadsb-202"; transcript_source "havana"; transcript_biotype "protein_coding"; tag "cds_end_NF"; tag "mRNA_end_NF";	chr12	49136049	49136149
chr12	havana	exon	49165712	49165751	gene_id "ENSDARG00000076780"; gene_version "5"; transcript_id "ENSDART00000148491"; transcript_version "2"; exon_number "1"; gene_name "acadsb"; gene_source "ensembl_havana"; gene_biotype "protein_coding"; transcript_name "acadsb-202"; transcript_source "havana"; transcript_biotype "protein_coding"; exon_id "ENSDARE00001058907"; exon_version "1"; tag "cds_end_NF"; tag "mRNA_end_NF";	chr12	49133607	49133707
chr12	havana	exon	49165712	49165751	gene_id "ENSDARG00000076780"; gene_version "5"; transcript_id "ENSDART00000148491"; transcript_version "2"; exon_number "1"; gene_name "acadsb"; gene_source "ensembl_havana"; gene_biotype "protein_coding"; transcript_name "acadsb-202"; transcript_source "havana"; transcript_biotype "protein_coding"; exon_id "ENSDARE00001058907"; exon_version "1"; tag "cds_end_NF"; tag "mRNA_end_NF";	chr12	49136049	49136149
chr12	havana	CDS	49165712	49165741	gene_id "ENSDARG00000076780"; gene_version "5"; transcript_id "ENSDART00000148491"; transcript_version "2"; exon_number "1"; gene_name "acadsb"; gene_source "ensembl_havana"; gene_biotype "protein_coding"; transcript_name "acadsb-202"; transcript_source "havana"; transcript_biotype "protein_coding"; protein_id "ENSDARP00000124406"; protein_version "1"; tag "cds_end_NF"; tag "mRNA_end_NF";	chr12	49133607	49133707
chr12	havana	CDS	49165712	49165741	gene_id "ENSDARG00000076780"; gene_version "5"; transcript_id "ENSDART00000148491"; transcript_version "2"; exon_number "1"; gene_name "acadsb"; gene_source "ensembl_havana"; gene_biotype "protein_coding"; transcript_name "acadsb-202"; transcript_source "havana"; transcript_biotype "protein_coding"; protein_id "ENSDARP00000124406"; protein_version "1"; tag "cds_end_NF"; tag "mRNA_end_NF";	chr12	49136049	49136149
chr12	havana	start_codon	49165739	49165741	gene_id "ENSDARG00000076780"; gene_version "5"; transcript_id "ENSDART00000148491"; transcript_version "2"; exon_number "1"; gene_name "acadsb"; gene_source "ensembl_havana"; gene_biotype "protein_coding"; transcript_name "acadsb-202"; transcript_source "havana"; transcript_biotype "protein_coding"; tag "cds_end_NF"; tag "mRNA_end_NF";	chr12	49133607	49133707
chr12	havana	start_codon	49165739	49165741	gene_id "ENSDARG00000076780"; gene_version "5"; transcript_id "ENSDART00000148491"; transcript_version "2"; exon_number "1"; gene_name "acadsb"; gene_source "ensembl_havana"; gene_biotype "protein_coding"; transcript_name "acadsb-202"; transcript_source "havana"; transcript_biotype "protein_coding"; tag "cds_end_NF"; tag "mRNA_end_NF";	chr12	49136049	49136149
chr12	havana	exon	49160335	49160541	gene_id "ENSDARG00000076780"; gene_version "5"; transcript_id "ENSDART00000148491"; transcript_version "2"; exon_number "2"; gene_name "acadsb"; gene_source "ensembl_havana"; gene_biotype "protein_coding"; transcript_name "acadsb-202"; transcript_source "havana"; transcript_biotype "protein_coding"; exon_id "ENSDARE00000854083"; exon_version "3"; tag "cds_end_NF"; tag "mRNA_end_NF";	chr12	49133607	49133707
chr12	havana	exon	49160335	49160541	gene_id "ENSDARG00000076780"; gene_version "5"; transcript_id "ENSDART00000148491"; transcript_version "2"; exon_number "2"; gene_name "acadsb"; gene_source "ensembl_havana"; gene_biotype "protein_coding"; transcript_name "acadsb-202"; transcript_source "havana"; transcript_biotype "protein_coding"; exon_id "ENSDARE00000854083"; exon_version "3"; tag "cds_end_NF"; tag "mRNA_end_NF";	chr12	49136049	49136149
chr12	havana	CDS	49160335	49160541	gene_id "ENSDARG00000076780"; gene_version "5"; transcript_id "ENSDART00000148491"; transcript_version "2"; exon_number "2"; gene_name "acadsb"; gene_source "ensembl_havana"; gene_biotype "protein_coding"; transcript_name "acadsb-202"; transcript_source "havana"; transcript_biotype "protein_coding"; protein_id "ENSDARP00000124406"; protein_version "1"; tag "cds_end_NF"; tag "mRNA_end_NF";	chr12	49133607	49133707
chr12	havana	CDS	49160335	49160541	gene_id "ENSDARG00000076780"; gene_version "5"; transcript_id "ENSDART00000148491"; transcript_version "2"; exon_number "2"; gene_name "acadsb"; gene_source "ensembl_havana"; gene_biotype "protein_coding"; transcript_name "acadsb-202"; transcript_source "havana"; transcript_biotype "protein_coding"; protein_id "ENSDARP00000124406"; protein_version "1"; tag "cds_end_NF"; tag "mRNA_end_NF";	chr12	49136049	49136149
chr12	havana	exon	49159965	49160135	gene_id "ENSDARG00000076780"; gene_version "5"; transcript_id "ENSDART00000148491"; transcript_version "2"; exon_number "3"; gene_name "acadsb"; gene_source "ensembl_havana"; gene_biotype "protein_coding"; transcript_name "acadsb-202"; transcript_source "havana"; transcript_biotype "protein_coding"; exon_id "ENSDARE00000958185"; exon_version "2"; tag "cds_end_NF"; tag "mRNA_end_NF";	chr12	49133607	49133707
chr12	havana	exon	49159965	49160135	gene_id "ENSDARG00000076780"; gene_version "5"; transcript_id "ENSDART00000148491"; transcript_version "2"; exon_number "3"; gene_name "acadsb"; gene_source "ensembl_havana"; gene_biotype "protein_coding"; transcript_name "acadsb-202"; transcript_source "havana"; transcript_biotype "protein_coding"; exon_id "ENSDARE00000958185"; exon_version "2"; tag "cds_end_NF"; tag "mRNA_end_NF";	chr12	49136049	49136149
chr12	havana	CDS	49159965	49160135	gene_id "ENSDARG00000076780"; gene_version "5"; transcript_id "ENSDART00000148491"; transcript_version "2"; exon_number "3"; gene_name "acadsb"; gene_source "ensembl_havana"; gene_biotype "protein_coding"; transcript_name "acadsb-202"; transcript_source "havana"; transcript_biotype "protein_coding"; protein_id "ENSDARP00000124406"; protein_version "1"; tag "cds_end_NF"; tag "mRNA_end_NF";	chr12	49133607	49133707
chr12	havana	CDS	49159965	49160135	gene_id "ENSDARG00000076780"; gene_version "5"; transcript_id "ENSDART00000148491"; transcript_version "2"; exon_number "3"; gene_name "acadsb"; gene_source "ensembl_havana"; gene_biotype "protein_coding"; transcript_name "acadsb-202"; transcript_source "havana"; transcript_biotype "protein_coding"; protein_id "ENSDARP00000124406"; protein_version "1"; tag "cds_end_NF"; tag "mRNA_end_NF";	chr12	49136049	49136149
chr12	havana	exon	49159703	49159828	gene_id "ENSDARG00000076780"; gene_version "5"; transcript_id "ENSDART00000148491"; transcript_version "2"; exon_number "4"; gene_name "acadsb"; gene_source "ensembl_havana"; gene_biotype "protein_coding"; transcript_name "acadsb-202"; transcript_source "havana"; transcript_biotype "protein_coding"; exon_id "ENSDARE00000782791"; exon_version "3"; tag "cds_end_NF"; tag "mRNA_end_NF";	chr12	49133607	49133707
chr12	havana	exon	49159703	49159828	gene_id "ENSDARG00000076780"; gene_version "5"; transcript_id "ENSDART00000148491"; transcript_version "2"; exon_number "4"; gene_name "acadsb"; gene_source "ensembl_havana"; gene_biotype "protein_coding"; transcript_name "acadsb-202"; transcript_source "havana"; transcript_biotype "protein_coding"; exon_id "ENSDARE00000782791"; exon_version "3"; tag "cds_end_NF"; tag "mRNA_end_NF";	chr12	49136049	49136149
chr12	havana	CDS	49159703	49159828	gene_id "ENSDARG00000076780"; gene_version "5"; transcript_id "ENSDART00000148491"; transcript_version "2"; exon_number "4"; gene_name "acadsb"; gene_source "ensembl_havana"; gene_biotype "protein_coding"; transcript_name "acadsb-202"; transcript_source "havana"; transcript_biotype "protein_coding"; protein_id "ENSDARP00000124406"; protein_version "1"; tag "cds_end_NF"; tag "mRNA_end_NF";	chr12	49133607	49133707
chr12	havana	CDS	49159703	49159828	gene_id "ENSDARG00000076780"; gene_version "5"; transcript_id "ENSDART00000148491"; transcript_version "2"; exon_number "4"; gene_name "acadsb"; gene_source "ensembl_havana"; gene_biotype "protein_coding"; transcript_name "acadsb-202"; transcript_source "havana"; transcript_biotype "protein_coding"; protein_id "ENSDARP00000124406"; protein_version "1"; tag "cds_end_NF"; tag "mRNA_end_NF";	chr12	49136049	49136149
chr12	havana	exon	49159423	49159520	gene_id "ENSDARG00000076780"; gene_version "5"; transcript_id "ENSDART00000148491"; transcript_version "2"; exon_number "5"; gene_name "acadsb"; gene_source "ensembl_havana"; gene_biotype "protein_coding"; transcript_name "acadsb-202"; transcript_source "havana"; transcript_biotype "protein_coding"; exon_id "ENSDARE00001050877"; exon_version "1"; tag "cds_end_NF"; tag "mRNA_end_NF";	chr12	49133607	49133707
chr12	havana	exon	49159423	49159520	gene_id "ENSDARG00000076780"; gene_version "5"; transcript_id "ENSDART00000148491"; transcript_version "2"; exon_number "5"; gene_name "acadsb"; gene_source "ensembl_havana"; gene_biotype "protein_coding"; transcript_name "acadsb-202"; transcript_source "havana"; transcript_biotype "protein_coding"; exon_id "ENSDARE00001050877"; exon_version "1"; tag "cds_end_NF"; tag "mRNA_end_NF";	chr12	49136049	49136149
chr12	havana	CDS	49159423	49159520	gene_id "ENSDARG00000076780"; gene_version "5"; transcript_id "ENSDART00000148491"; transcript_version "2"; exon_number "5"; gene_name "acadsb"; gene_source "ensembl_havana"; gene_biotype "protein_coding"; transcript_name "acadsb-202"; transcript_source "havana"; transcript_biotype "protein_coding"; protein_id "ENSDARP00000124406"; protein_version "1"; tag "cds_end_NF"; tag "mRNA_end_NF";	chr12	49133607	49133707
chr12	havana	CDS	49159423	49159520	gene_id "ENSDARG00000076780"; gene_version "5"; transcript_id "ENSDART00000148491"; transcript_version "2"; exon_number "5"; gene_name "acadsb"; gene_source "ensembl_havana"; gene_biotype "protein_coding"; transcript_name "acadsb-202"; transcript_source "havana"; transcript_biotype "protein_coding"; protein_id "ENSDARP00000124406"; protein_version "1"; tag "cds_end_NF"; tag "mRNA_end_NF";	chr12	49136049	49136149
chr12	havana	five_prime_utr	49165742	49165751	gene_id "ENSDARG00000076780"; gene_version "5"; transcript_id "ENSDART00000148491"; transcript_version "2"; gene_name "acadsb"; gene_source "ensembl_havana"; gene_biotype "protein_coding"; transcript_name "acadsb-202"; transcript_source "havana"; transcript_biotype "protein_coding"; tag "cds_end_NF"; tag "mRNA_end_NF";	chr12	49133607	49133707
chr12	havana	five_prime_utr	49165742	49165751	gene_id "ENSDARG00000076780"; gene_version "5"; transcript_id "ENSDART00000148491"; transcript_version "2"; gene_name "acadsb"; gene_source "ensembl_havana"; gene_biotype "protein_coding"; transcript_name "acadsb-202"; transcript_source "havana"; transcript_biotype "protein_coding"; tag "cds_end_NF"; tag "mRNA_end_NF";	chr12	49136049	49136149
chr12	ensembl	gene	49166074	49168398	gene_id "ENSDARG00000115015"; gene_version "1"; gene_name "FO704624.1"; gene_source "ensembl"; gene_biotype "protein_coding";	chr12	49133607	49133707
chr12	ensembl	gene	49166074	49168398	gene_id "ENSDARG00000115015"; gene_version "1"; gene_name "FO704624.1"; gene_source "ensembl"; gene_biotype "protein_coding";	chr12	49136049	49136149
chr12	ensembl	transcript	49166074	49168398	gene_id "ENSDARG00000115015"; gene_version "1"; transcript_id "ENSDART00000186608"; transcript_version "1"; gene_name "FO704624.1"; gene_source "ensembl"; gene_biotype "protein_coding"; transcript_name "FO704624.1-201"; transcript_source "ensembl"; transcript_biotype "protein_coding";	chr12	49133607	49133707
chr12	ensembl	transcript	49166074	49168398	gene_id "ENSDARG00000115015"; gene_version "1"; transcript_id "ENSDART00000186608"; transcript_version "1"; gene_name "FO704624.1"; gene_source "ensembl"; gene_biotype "protein_coding"; transcript_name "FO704624.1-201"; transcript_source "ensembl"; transcript_biotype "protein_coding";	chr12	49136049	49136149
chr12	ensembl	exon	49168240	49168398	gene_id "ENSDARG00000115015"; gene_version "1"; transcript_id "ENSDART00000186608"; transcript_version "1"; exon_number "1"; gene_name "FO704624.1"; gene_source "ensembl"; gene_biotype "protein_coding"; transcript_name "FO704624.1-201"; transcript_source "ensembl"; transcript_biotype "protein_coding"; exon_id "ENSDARE00001312162"; exon_version "1";	chr12	49133607	49133707
chr12	ensembl	exon	49168240	49168398	gene_id "ENSDARG00000115015"; gene_version "1"; transcript_id "ENSDART00000186608"; transcript_version "1"; exon_number "1"; gene_name "FO704624.1"; gene_source "ensembl"; gene_biotype "protein_coding"; transcript_name "FO704624.1-201"; transcript_source "ensembl"; transcript_biotype "protein_coding"; exon_id "ENSDARE00001312162"; exon_version "1";	chr12	49136049	49136149
chr12	ensembl	CDS	49168240	49168398	gene_id "ENSDARG00000115015"; gene_version "1"; transcript_id "ENSDART00000186608"; transcript_version "1"; exon_number "1"; gene_name "FO704624.1"; gene_source "ensembl"; gene_biotype "protein_coding"; transcript_name "FO704624.1-201"; transcript_source "ensembl"; transcript_biotype "protein_coding"; protein_id "ENSDARP00000150964"; protein_version "1";	chr12	49133607	49133707
chr12	ensembl	CDS	49168240	49168398	gene_id "ENSDARG00000115015"; gene_version "1"; transcript_id "ENSDART00000186608"; transcript_version "1"; exon_number "1"; gene_name "FO704624.1"; gene_source "ensembl"; gene_biotype "protein_coding"; transcript_name "FO704624.1-201"; transcript_source "ensembl"; transcript_biotype "protein_coding"; protein_id "ENSDARP00000150964"; protein_version "1";	chr12	49136049	49136149
chr12	ensembl	start_codon	49168396	49168398	gene_id "ENSDARG00000115015"; gene_version "1"; transcript_id "ENSDART00000186608"; transcript_version "1"; exon_number "1"; gene_name "FO704624.1"; gene_source "ensembl"; gene_biotype "protein_coding"; transcript_name "FO704624.1-201"; transcript_source "ensembl"; transcript_biotype "protein_coding";	chr12	49133607	49133707
chr12	ensembl	start_codon	49168396	49168398	gene_id "ENSDARG00000115015"; gene_version "1"; transcript_id "ENSDART00000186608"; transcript_version "1"; exon_number "1"; gene_name "FO704624.1"; gene_source "ensembl"; gene_biotype "protein_coding"; transcript_name "FO704624.1-201"; transcript_source "ensembl"; transcript_biotype "protein_coding";	chr12	49136049	49136149
chr12	ensembl	exon	49167189	49167495	gene_id "ENSDARG00000115015"; gene_version "1"; transcript_id "ENSDART00000186608"; transcript_version "1"; exon_number "2"; gene_name "FO704624.1"; gene_source "ensembl"; gene_biotype "protein_coding"; transcript_name "FO704624.1-201"; transcript_source "ensembl"; transcript_biotype "protein_coding"; exon_id "ENSDARE00001313091"; exon_version "1";	chr12	49133607	49133707
chr12	ensembl	exon	49167189	49167495	gene_id "ENSDARG00000115015"; gene_version "1"; transcript_id "ENSDART00000186608"; transcript_version "1"; exon_number "2"; gene_name "FO704624.1"; gene_source "ensembl"; gene_biotype "protein_coding"; transcript_name "FO704624.1-201"; transcript_source "ensembl"; transcript_biotype "protein_coding"; exon_id "ENSDARE00001313091"; exon_version "1";	chr12	49136049	49136149
chr12	ensembl	CDS	49167189	49167495	gene_id "ENSDARG00000115015"; gene_version "1"; transcript_id "ENSDART00000186608"; transcript_version "1"; exon_number "2"; gene_name "FO704624.1"; gene_source "ensembl"; gene_biotype "protein_coding"; transcript_name "FO704624.1-201"; transcript_source "ensembl"; transcript_biotype "protein_coding"; protein_id "ENSDARP00000150964"; protein_version "1";	chr12	49133607	49133707
chr12	ensembl	CDS	49167189	49167495	gene_id "ENSDARG00000115015"; gene_version "1"; transcript_id "ENSDART00000186608"; transcript_version "1"; exon_number "2"; gene_name "FO704624.1"; gene_source "ensembl"; gene_biotype "protein_coding"; transcript_name "FO704624.1-201"; transcript_source "ensembl"; transcript_biotype "protein_coding"; protein_id "ENSDARP00000150964"; protein_version "1";	chr12	49136049	49136149
chr12	ensembl	exon	49166858	49167044	gene_id "ENSDARG00000115015"; gene_version "1"; transcript_id "ENSDART00000186608"; transcript_version "1"; exon_number "3"; gene_name "FO704624.1"; gene_source "ensembl"; gene_biotype "protein_coding"; transcript_name "FO704624.1-201"; transcript_source "ensembl"; transcript_biotype "protein_coding"; exon_id "ENSDARE00001314684"; exon_version "1";	chr12	49133607	49133707
chr12	ensembl	exon	49166858	49167044	gene_id "ENSDARG00000115015"; gene_version "1"; transcript_id "ENSDART00000186608"; transcript_version "1"; exon_number "3"; gene_name "FO704624.1"; gene_source "ensembl"; gene_biotype "protein_coding"; transcript_name "FO704624.1-201"; transcript_source "ensembl"; transcript_biotype "protein_coding"; exon_id "ENSDARE00001314684"; exon_version "1";	chr12	49136049	49136149
chr12	ensembl	CDS	49166858	49167044	gene_id "ENSDARG00000115015"; gene_version "1"; transcript_id "ENSDART00000186608"; transcript_version "1"; exon_number "3"; gene_name "FO704624.1"; gene_source "ensembl"; gene_biotype "protein_coding"; transcript_name "FO704624.1-201"; transcript_source "ensembl"; transcript_biotype "protein_coding"; protein_id "ENSDARP00000150964"; protein_version "1";	chr12	49133607	49133707
chr12	ensembl	CDS	49166858	49167044	gene_id "ENSDARG00000115015"; gene_version "1"; transcript_id "ENSDART00000186608"; transcript_version "1"; exon_number "3"; gene_name "FO704624.1"; gene_source "ensembl"; gene_biotype "protein_coding"; transcript_name "FO704624.1-201"; transcript_source "ensembl"; transcript_biotype "protein_coding"; protein_id "ENSDARP00000150964"; protein_version "1";	chr12	49136049	49136149
chr12	ensembl	exon	49166692	49166761	gene_id "ENSDARG00000115015"; gene_version "1"; transcript_id "ENSDART00000186608"; transcript_version "1"; exon_number "4"; gene_name "FO704624.1"; gene_source "ensembl"; gene_biotype "protein_coding"; transcript_name "FO704624.1-201"; transcript_source "ensembl"; transcript_biotype "protein_coding"; exon_id "ENSDARE00001270769"; exon_version "1";	chr12	49133607	49133707
chr12	ensembl	exon	49166692	49166761	gene_id "ENSDARG00000115015"; gene_version "1"; transcript_id "ENSDART00000186608"; transcript_version "1"; exon_number "4"; gene_name "FO704624.1"; gene_source "ensembl"; gene_biotype "protein_coding"; transcript_name "FO704624.1-201"; transcript_source "ensembl"; transcript_biotype "protein_coding"; exon_id "ENSDARE00001270769"; exon_version "1";	chr12	49136049	49136149
chr12	ensembl	CDS	49166692	49166761	gene_id "ENSDARG00000115015"; gene_version "1"; transcript_id "ENSDART00000186608"; transcript_version "1"; exon_number "4"; gene_name "FO704624.1"; gene_source "ensembl"; gene_biotype "protein_coding"; transcript_name "FO704624.1-201"; transcript_source "ensembl"; transcript_biotype "protein_coding"; protein_id "ENSDARP00000150964"; protein_version "1";	chr12	49133607	49133707
chr12	ensembl	CDS	49166692	49166761	gene_id "ENSDARG00000115015"; gene_version "1"; transcript_id "ENSDART00000186608"; transcript_version "1"; exon_number "4"; gene_name "FO704624.1"; gene_source "ensembl"; gene_biotype "protein_coding"; transcript_name "FO704624.1-201"; transcript_source "ensembl"; transcript_biotype "protein_coding"; protein_id "ENSDARP00000150964"; protein_version "1";	chr12	49136049	49136149
chr12	ensembl	exon	49166440	49166533	gene_id "ENSDARG00000115015"; gene_version "1"; transcript_id "ENSDART00000186608"; transcript_version "1"; exon_number "5"; gene_name "FO704624.1"; gene_source "ensembl"; gene_biotype "protein_coding"; transcript_name "FO704624.1-201"; transcript_source "ensembl"; transcript_biotype "protein_coding"; exon_id "ENSDARE00001321649"; exon_version "1";	chr12	49133607	49133707
chr12	ensembl	exon	49166440	49166533	gene_id "ENSDARG00000115015"; gene_version "1"; transcript_id "ENSDART00000186608"; transcript_version "1"; exon_number "5"; gene_name "FO704624.1"; gene_source "ensembl"; gene_biotype "protein_coding"; transcript_name "FO704624.1-201"; transcript_source "ensembl"; transcript_biotype "protein_coding"; exon_id "ENSDARE00001321649"; exon_version "1";	chr12	49136049	49136149
chr12	ensembl	CDS	49166440	49166533	gene_id "ENSDARG00000115015"; gene_version "1"; transcript_id "ENSDART00000186608"; transcript_version "1"; exon_number "5"; gene_name "FO704624.1"; gene_source "ensembl"; gene_biotype "protein_coding"; transcript_name "FO704624.1-201"; transcript_source "ensembl"; transcript_biotype "protein_coding"; protein_id "ENSDARP00000150964"; protein_version "1";	chr12	49133607	49133707
chr12	ensembl	CDS	49166440	49166533	gene_id "ENSDARG00000115015"; gene_version "1"; transcript_id "ENSDART00000186608"; transcript_version "1"; exon_number "5"; gene_name "FO704624.1"; gene_source "ensembl"; gene_biotype "protein_coding"; transcript_name "FO704624.1-201"; transcript_source "ensembl"; transcript_biotype "protein_coding"; protein_id "ENSDARP00000150964"; protein_version "1";	chr12	49136049	49136149
chr12	ensembl	exon	49166074	49166354	gene_id "ENSDARG00000115015"; gene_version "1"; transcript_id "ENSDART00000186608"; transcript_version "1"; exon_number "6"; gene_name "FO704624.1"; gene_source "ensembl"; gene_biotype "protein_coding"; transcript_name "FO704624.1-201"; transcript_source "ensembl"; transcript_biotype "protein_coding"; exon_id "ENSDARE00001312078"; exon_version "1";	chr12	49133607	49133707
chr12	ensembl	exon	49166074	49166354	gene_id "ENSDARG00000115015"; gene_version "1"; transcript_id "ENSDART00000186608"; transcript_version "1"; exon_number "6"; gene_name "FO704624.1"; gene_source "ensembl"; gene_biotype "protein_coding"; transcript_name "FO704624.1-201"; transcript_source "ensembl"; transcript_biotype "protein_coding"; exon_id "ENSDARE00001312078"; exon_version "1";	chr12	49136049	49136149
chr12	ensembl	CDS	49166077	49166354	gene_id "ENSDARG00000115015"; gene_version "1"; transcript_id "ENSDART00000186608"; transcript_version "1"; exon_number "6"; gene_name "FO704624.1"; gene_source "ensembl"; gene_biotype "protein_coding"; transcript_name "FO704624.1-201"; transcript_source "ensembl"; transcript_biotype "protein_coding"; protein_id "ENSDARP00000150964"; protein_version "1";	chr12	49133607	49133707
chr12	ensembl	CDS	49166077	49166354	gene_id "ENSDARG00000115015"; gene_version "1"; transcript_id "ENSDART00000186608"; transcript_version "1"; exon_number "6"; gene_name "FO704624.1"; gene_source "ensembl"; gene_biotype "protein_coding"; transcript_name "FO704624.1-201"; transcript_source "ensembl"; transcript_biotype "protein_coding"; protein_id "ENSDARP00000150964"; protein_version "1";	chr12	49136049	49136149
chr12	ensembl	stop_codon	49166074	49166076	gene_id "ENSDARG00000115015"; gene_version "1"; transcript_id "ENSDART00000186608"; transcript_version "1"; exon_number "6"; gene_name "FO704624.1"; gene_source "ensembl"; gene_biotype "protein_coding"; transcript_name "FO704624.1-201"; transcript_source "ensembl"; transcript_biotype "protein_coding";	chr12	49133607	49133707
chr12	ensembl	stop_codon	49166074	49166076	gene_id "ENSDARG00000115015"; gene_version "1"; transcript_id "ENSDART00000186608"; transcript_version "1"; exon_number "6"; gene_name "FO704624.1"; gene_source "ensembl"; gene_biotype "protein_coding"; transcript_name "FO704624.1-201"; transcript_source "ensembl"; transcript_biotype "protein_coding";	chr12	49136049	49136149
chr19	havana	gene	49721	61467	gene_id "ENSDARG00000076623"; gene_version "4"; gene_name "col14a1b"; gene_source "havana"; gene_biotype "protein_coding";	chr19	64564	64664
chr19	havana	gene	49721	61467	gene_id "ENSDARG00000076623"; gene_version "4"; gene_name "col14a1b"; gene_source "havana"; gene_biotype "protein_coding";	chr19	82496	82596
chr19	havana	transcript	49721	55914	gene_id "ENSDARG00000076623"; gene_version "4"; transcript_id "ENSDART00000160489"; transcript_version "2"; gene_name "col14a1b"; gene_source "havana"; gene_biotype "protein_coding"; transcript_name "col14a1b-201"; transcript_source "havana"; transcript_biotype "protein_coding"; tag "cds_end_NF"; tag "cds_start_NF"; tag "mRNA_end_NF"; tag "mRNA_start_NF";	chr19	64564	64664
chr19	havana	transcript	49721	55914	gene_id "ENSDARG00000076623"; gene_version "4"; transcript_id "ENSDART00000160489"; transcript_version "2"; gene_name "col14a1b"; gene_source "havana"; gene_biotype "protein_coding"; transcript_name "col14a1b-201"; transcript_source "havana"; transcript_biotype "protein_coding"; tag "cds_end_NF"; tag "cds_start_NF"; tag "mRNA_end_NF"; tag "mRNA_start_NF";	chr19	82496	82596
chr19	havana	exon	49721	49870	gene_id "ENSDARG00000076623"; gene_version "4"; transcript_id "ENSDART00000160489"; transcript_version "2"; exon_number "1"; gene_name "col14a1b"; gene_source "havana"; gene_biotype "protein_coding"; transcript_name "col14a1b-201"; transcript_source "havana"; transcript_biotype "protein_coding"; exon_id "ENSDARE00001215829"; exon_version "1"; tag "cds_end_NF"; tag "cds_start_NF"; tag "mRNA_end_NF"; tag "mRNA_start_NF";	chr19	64564	64664
chr19	havana	exon	49721	49870	gene_id "ENSDARG00000076623"; gene_version "4"; transcript_id "ENSDART00000160489"; transcript_version "2"; exon_number "1"; gene_name "col14a1b"; gene_source "havana"; gene_biotype "protein_coding"; transcript_name "col14a1b-201"; transcript_source "havana"; transcript_biotype "protein_coding"; exon_id "ENSDARE00001215829"; exon_version "1"; tag "cds_end_NF"; tag "cds_start_NF"; tag "mRNA_end_NF"; tag "mRNA_start_NF";	chr19	82496	82596
chr19	havana	CDS	49721	49870	gene_id "ENSDARG00000076623"; gene_version "4"; transcript_id "ENSDART00000160489"; transcript_version "2"; exon_number "1"; gene_name "col14a1b"; gene_source "havana"; gene_biotype "protein_coding"; transcript_name "col14a1b-201"; transcript_source "havana"; transcript_biotype "protein_coding"; protein_id "ENSDARP00000136988"; protein_version "1"; tag "cds_end_NF"; tag "cds_start_NF"; tag "mRNA_end_NF"; tag "mRNA_start_NF";	chr19	64564	64664
chr19	havana	CDS	49721	49870	gene_id "ENSDARG00000076623"; gene_version "4"; transcript_id "ENSDART00000160489"; transcript_version "2"; exon_number "1"; gene_name "col14a1b"; gene_source "havana"; gene_biotype "protein_coding"; transcript_name "col14a1b-201"; transcript_source "havana"; transcript_biotype "protein_coding"; protein_id "ENSDARP00000136988"; protein_version "1"; tag "cds_end_NF"; tag "cds_start_NF"; tag "mRNA_end_NF"; tag "mRNA_start_NF";	chr19	82496	82596
chr19	havana	exon	49992	50121	gene_id "ENSDARG00000076623"; gene_version "4"; transcript_id "ENSDART00000160489"; transcript_version "2"; exon_number "2"; gene_name "col14a1b"; gene_source "havana"; gene_biotype "protein_coding"; transcript_name "col14a1b-201"; transcript_source "havana"; transcript_biotype "protein_coding"; exon_id "ENSDARE00001172632"; exon_version "1"; tag "cds_end_NF"; tag "cds_start_NF"; tag "mRNA_end_NF"; tag "mRNA_start_NF";	chr19	64564	64664
chr19	havana	exon	49992	50121	gene_id "ENSDARG00000076623"; gene_version "4"; transcript_id "ENSDART00000160489"; transcript_version "2"; exon_number "2"; gene_name "col14a1b"; gene_source "havana"; gene_biotype "protein_coding"; transcript_name "col14a1b-201"; transcript_source "havana"; transcript_biotype "protein_coding"; exon_id "ENSDARE00001172632"; exon_version "1"; tag "cds_end_NF"; tag "cds_start_NF"; tag "mRNA_end_NF"; tag "mRNA_start_NF";	chr19	82496	82596
chr19	havana	CDS	49992	50121	gene_id "ENSDARG00000076623"; gene_version "4"; transcript_id "ENSDART00000160489"; transcript_version "2"; exon_number "2"; gene_name "col14a1b"; gene_source "havana"; gene_biotype "protein_coding"; transcript_name "col14a1b-201"; transcript_source "havana"; transcript_biotype "protein_coding"; protein_id "ENSDARP00000136988"; protein_version "1"; tag "cds_end_NF"; tag "cds_start_NF"; tag "mRNA_end_NF"; tag "mRNA_start_NF";	chr19	64564	64664
chr19	havana	CDS	49992	50121	gene_id "ENSDARG00000076623"; gene_version "4"; transcript_id "ENSDART00000160489"; transcript_version "2"; exon_number "2"; gene_name "col14a1b"; gene_source "havana"; gene_biotype "protein_coding"; transcript_name "col14a1b-201"; transcript_source "havana"; transcript_biotype "protein_coding"; protein_id "ENSDARP00000136988"; protein_version "1"; tag "cds_end_NF"; tag "cds_start_NF"; tag "mRNA_end_NF"; tag "mRNA_start_NF";	chr19	82496	82596
chr19	havana	exon	50282	50421	gene_id "ENSDARG00000076623"; gene_version "4"; transcript_id "ENSDART00000160489"; transcript_version "2"; exon_number "3"; gene_name "col14a1b"; gene_source "havana"; gene_biotype "protein_coding"; transcript_name "col14a1b-201"; transcript_source "havana"; transcript_biotype "protein_coding"; exon_id "ENSDARE00001211994"; exon_version "1"; tag "cds_end_NF"; tag "cds_start_NF"; tag "mRNA_end_NF"; tag "mRNA_start_NF";	chr19	64564	64664
chr19	havana	exon	50282	50421	gene_id "ENSDARG00000076623"; gene_version "4"; transcript_id "ENSDART00000160489"; transcript_version "2"; exon_number "3"; gene_name "col14a1b"; gene_source "havana"; gene_biotype "protein_coding"; transcript_name "col14a1b-201"; transcript_source "havana"; transcript_biotype "protein_coding"; exon_id "ENSDARE00001211994"; exon_version "1"; tag "cds_end_NF"; tag "cds_start_NF"; tag "mRNA_end_NF"; tag "mRNA_start_NF";	chr19	82496	82596
chr19	havana	CDS	50282	50421	gene_id "ENSDARG00000076623"; gene_version "4"; transcript_id "ENSDART00000160489"; transcript_version "2"; exon_number "3"; gene_name "col14a1b"; gene_source "havana"; gene_biotype "protein_coding"; transcript_name "col14a1b-201"; transcript_source "havana"; transcript_biotype "protein_coding"; protein_id "ENSDARP00000136988"; protein_version "1"; tag "cds_end_NF"; tag "cds_start_NF"; tag "mRNA_end_NF"; tag "mRNA_start_NF";	chr19	64564	64664
chr19	havana	CDS	50282	50421	gene_id "ENSDARG00000076623"; gene_version "4"; transcript_id "ENSDART00000160489"; transcript_version "2"; exon_number "3"; gene_name "col14a1b"; gene_source "havana"; gene_biotype "protein_coding"; transcript_name "col14a1b-201"; transcript_source "havana"; transcript_biotype "protein_coding"; protein_id "ENSDARP00000136988"; protein_version "1"; tag "cds_end_NF"; tag "cds_start_NF"; tag "mRNA_end_NF"; tag "mRNA_start_NF";	chr19	82496	82596
chr19	havana	exon	50505	50631	gene_id "ENSDARG00000076623"; gene_version "4"; transcript_id "ENSDART00000160489"; transcript_version "2"; exon_number "4"; gene_name "col14a1b"; gene_source "havana"; gene_biotype "protein_coding"; transcript_name "col14a1b-201"; transcript_source "havana"; transcript_biotype "protein_coding"; exon_id "ENSDARE00001214740"; exon_version "1"; tag "cds_end_NF"; tag "cds_start_NF"; tag "mRNA_end_NF"; tag "mRNA_start_NF";	chr19	64564	64664
chr19	havana	exon	50505	50631	gene_id "ENSDARG00000076623"; gene_version "4"; transcript_id "ENSDART00000160489"; transcript_version "2"; exon_number "4"; gene_name "col14a1b"; gene_source "havana"; gene_biotype "protein_coding"; transcript_name "col14a1b-201"; transcript_source "havana"; transcript_biotype "protein_coding"; exon_id "ENSDARE00001214740"; exon_version "1"; tag "cds_end_NF"; tag "cds_start_NF"; tag "mRNA_end_NF"; tag "mRNA_start_NF";	chr19	82496	82596
chr19	havana	CDS	50505	50631	gene_id "ENSDARG00000076623"; gene_version "4"; transcript_id "ENSDART00000160489"; transcript_version "2"; exon_number "4"; gene_name "col14a1b"; gene_source "havana"; gene_biotype "protein_coding"; transcript_name "col14a1b-201"; transcript_source "havana"; transcript_biotype "protein_coding"; protein_id "ENSDARP00000136988"; protein_version "1"; tag "cds_end_NF"; tag "cds_start_NF"; tag "mRNA_end_NF"; tag "mRNA_start_NF";	chr19	64564	64664
chr19	havana	CDS	50505	50631	gene_id "ENSDARG00000076623"; gene_version "4"; transcript_id "ENSDART00000160489"; transcript_version "2"; exon_number "4"; gene_name "col14a1b"; gene_source "havana"; gene_biotype "protein_coding"; transcript_name "col14a1b-201"; transcript_source "havana"; transcript_biotype "protein_coding"; protein_id "ENSDARP00000136988"; protein_version "1"; tag "cds_end_NF"; tag "cds_start_NF"; tag "mRNA_end_NF"; tag "mRNA_start_NF";	chr19	82496	82596
chr19	havana	exon	51697	51836	gene_id "ENSDARG00000076623"; gene_version "4"; transcript_id "ENSDART00000160489"; transcript_version "2"; exon_number "5"; gene_name "col14a1b"; gene_source "havana"; gene_biotype "protein_coding"; transcript_name "col14a1b-201"; transcript_source "havana"; transcript_biotype "protein_coding"; exon_id "ENSDARE00001185817"; exon_version "1"; tag "cds_end_NF"; tag "cds_start_NF"; tag "mRNA_end_NF"; tag "mRNA_start_NF";	chr19	64564	64664
chr19	havana	exon	51697	51836	gene_id "ENSDARG00000076623"; gene_version "4"; transcript_id "ENSDART00000160489"; transcript_version "2"; exon_number "5"; gene_name "col14a1b"; gene_source "havana"; gene_biotype "protein_coding"; transcript_name "col14a1b-201"; transcript_source "havana"; transcript_biotype "protein_coding"; exon_id "ENSDARE00001185817"; exon_version "1"; tag "cds_end_NF"; tag "cds_start_NF"; tag "mRNA_end_NF"; tag "mRNA_start_NF";	chr19	82496	82596
chr19	havana	CDS	51697	51836	gene_id "ENSDARG00000076623"; gene_version "4"; transcript_id "ENSDART00000160489"; transcript_version "2"; exon_number "5"; gene_name "col14a1b"; gene_source "havana"; gene_biotype "protein_coding"; transcript_name "col14a1b-201"; transcript_source "havana"; transcript_biotype "protein_coding"; protein_id "ENSDARP00000136988"; protein_version "1"; tag "cds_end_NF"; tag "cds_start_NF"; tag "mRNA_end_NF"; tag "mRNA_start_NF";	chr19	64564	64664
chr19	havana	CDS	51697	51836	gene_id "ENSDARG00000076623"; gene_version "4"; transcript_id "ENSDART00000160489"; transcript_version "2"; exon_number "5"; gene_name "col14a1b"; gene_source "havana"; gene_biotype "protein_coding"; transcript_name "col14a1b-201"; transcript_source "havana"; transcript_biotype "protein_coding"; protein_id "ENSDARP00000136988"; protein_version "1"; tag "cds_end_NF"; tag "cds_start_NF"; tag "mRNA_end_NF"; tag "mRNA_start_NF";	chr19	82496	82596
chr19	havana	exon	52174	52306	gene_id "ENSDARG00000076623"; gene_version "4"; transcript_id "ENSDART00000160489"; transcript_version "2"; exon_number "6"; gene_name "col14a1b"; gene_source "havana"; gene_biotype "protein_coding"; transcript_name "col14a1b-201"; transcript_source "havana"; transcript_biotype "protein_coding"; exon_id "ENSDARE00001210385"; exon_version "1"; tag "cds_end_NF"; tag "cds_start_NF"; tag "mRNA_end_NF"; tag "mRNA_start_NF";	chr19	64564	64664
chr19	havana	exon	52174	52306	gene_id "ENSDARG00000076623"; gene_version "4"; transcript_id "ENSDART00000160489"; transcript_version "2"; exon_number "6"; gene_name "col14a1b"; gene_source "havana"; gene_biotype "protein_coding"; transcript_name "col14a1b-201"; transcript_source "havana"; transcript_biotype "protein_coding"; exon_id "ENSDARE00001210385"; exon_version "1"; tag "cds_end_NF"; tag "cds_start_NF"; tag "mRNA_end_NF"; tag "mRNA_start_NF";	chr19	82496	82596
chr19	havana	CDS	52174	52306	gene_id "ENSDARG00000076623"; gene_version "4"; transcript_id "ENSDART00000160489"; transcript_version "2"; exon_number "6"; gene_name "col14a1b"; gene_source "havana"; gene_biotype "protein_coding"; transcript_name "col14a1b-201"; transcript_source "havana"; transcript_biotype "protein_coding"; protein_id "ENSDARP00000136988"; protein_version "1"; tag "cds_end_NF"; tag "cds_start_NF"; tag "mRNA_end_NF"; tag "mRNA_start_NF";	chr19	64564	64664
chr19	havana	CDS	52174	52306	gene_id "ENSDARG00000076623"; gene_version "4"; transcript_id "ENSDART00000160489"; transcript_version "2"; exon_number "6"; gene_name "col14a1b"; gene_source "havana"; gene_biotype "protein_coding"; transcript_name "col14a1b-201"; transcript_source "havana"; transcript_biotype "protein_coding"; protein_id "ENSDARP00000136988"; protein_version "1"; tag "cds_end_NF"; tag "cds_start_NF"; tag "mRNA_end_NF"; tag "mRNA_start_NF";	chr19	82496	82596
chr19	havana	exon	52396	52446	gene_id "ENSDARG00000076623"; gene_version "4"; transcript_id "ENSDART00000160489"; transcript_version "2"; exon_number "7"; gene_name "col14a1b"; gene_source "havana"; gene_biotype "protein_coding"; transcript_name "col14a1b-201"; transcript_source "havana"; transcript_biotype "protein_coding"; exon_id "ENSDARE00001202207"; exon_version "1"; tag "cds_end_NF"; tag "cds_start_NF"; tag "mRNA_end_NF"; tag "mRNA_start_NF";	chr19	64564	64664
chr19	havana	exon	52396	52446	gene_id "ENSDARG00000076623"; gene_version "4"; transcript_id "ENSDART00000160489"; transcript_version "2"; exon_number "7"; gene_name "col14a1b"; gene_source "havana"; gene_biotype "protein_coding"; transcript_name "col14a1b-201"; transcript_source "havana"; transcript_biotype "protein_coding"; exon_id "ENSDARE00001202207"; exon_version "1"; tag "cds_end_NF"; tag "cds_start_NF"; tag "mRNA_end_NF"; tag "mRNA_start_NF";	chr19	82496	82596
chr19	havana	CDS	52396	52446	gene_id "ENSDARG00000076623"; gene_version "4"; transcript_id "ENSDART00000160489"; transcript_version "2"; exon_number "7"; gene_name "col14a1b"; gene_source "havana"; gene_biotype "protein_coding"; transcript_name "col14a1b-201"; transcript_source "havana"; transcript_biotype "protein_coding"; protein_id "ENSDARP00000136988"; protein_version "1"; tag "cds_end_NF"; tag "cds_start_NF"; tag "mRNA_end_NF"; tag "mRNA_start_NF";	chr19	64564	64664
chr19	havana	CDS	52396	52446	gene_id "ENSDARG00000076623"; gene_version "4"; transcript_id "ENSDART00000160489"; transcript_version "2"; exon_number "7"; gene_name "col14a1b"; gene_source "havana"; gene_biotype "protein_coding"; transcript_name "col14a1b-201"; transcript_source "havana"; transcript_biotype "protein_coding"; protein_id "ENSDARP00000136988"; protein_version "1"; tag "cds_end_NF"; tag "cds_start_NF"; tag "mRNA_end_NF"; tag "mRNA_start_NF";	chr19	82496	82596
chr19	havana	exon	52573	52715	gene_id "ENSDARG00000076623"; gene_version "4"; transcript_id "ENSDART00000160489"; transcript_version "2"; exon_number "8"; gene_name "col14a1b"; gene_source "havana"; gene_biotype "protein_coding"; transcript_name "col14a1b-201"; transcript_source "havana"; transcript_biotype "protein_coding"; exon_id "ENSDARE00001176788"; exon_version "1"; tag "cds_end_NF"; tag "cds_start_NF"; tag "mRNA_end_NF"; tag "mRNA_start_NF";	chr19	64564	64664
chr19	havana	exon	52573	52715	gene_id "ENSDARG00000076623"; gene_version "4"; transcript_id "ENSDART00000160489"; transcript_version "2"; exon_number "8"; gene_name "col14a1b"; gene_source "havana"; gene_biotype "protein_coding"; transcript_name "col14a1b-201"; transcript_source "havana"; transcript_biotype "protein_coding"; exon_id "ENSDARE00001176788"; exon_version "1"; tag "cds_end_NF"; tag "cds_start_NF"; tag "mRNA_end_NF"; tag "mRNA_start_NF";	chr19	82496	82596
chr19	havana	CDS	52573	52715	gene_id "ENSDARG00000076623"; gene_version "4"; transcript_id "ENSDART00000160489"; transcript_version "2"; exon_number "8"; gene_name "col14a1b"; gene_source "havana"; gene_biotype "protein_coding"; transcript_name "col14a1b-201"; transcript_source "havana"; transcript_biotype "protein_coding"; protein_id "ENSDARP00000136988"; protein_version "1"; tag "cds_end_NF"; tag "cds_start_NF"; tag "mRNA_end_NF"; tag "mRNA_start_NF";	chr19	64564	64664
chr19	havana	CDS	52573	52715	gene_id "ENSDARG00000076623"; gene_version "4"; transcript_id "ENSDART00000160489"; transcript_version "2"; exon_number "8"; gene_name "col14a1b"; gene_source "havana"; gene_biotype "protein_coding"; transcript_name "col14a1b-201"; transcript_source "havana"; transcript_biotype "protein_coding"; protein_id "ENSDARP00000136988"; protein_version "1"; tag "cds_end_NF"; tag "cds_start_NF"; tag "mRNA_end_NF"; tag "mRNA_start_NF";	chr19	82496	82596
chr19	havana	exon	52813	52942	gene_id "ENSDARG00000076623"; gene_version "4"; transcript_id "ENSDART00000160489"; transcript_version "2"; exon_number "9"; gene_name "col14a1b"; gene_source "havana"; gene_biotype "protein_coding"; transcript_name "col14a1b-201"; transcript_source "havana"; transcript_biotype "protein_coding"; exon_id "ENSDARE00001223003"; exon_version "1"; tag "cds_end_NF"; tag "cds_start_NF"; tag "mRNA_end_NF"; tag "mRNA_start_NF";	chr19	64564	64664
chr19	havana	exon	52813	52942	gene_id "ENSDARG00000076623"; gene_version "4"; transcript_id "ENSDART00000160489"; transcript_version "2"; exon_number "9"; gene_name "col14a1b"; gene_source "havana"; gene_biotype "protein_coding"; transcript_name "col14a1b-201"; transcript_source "havana"; transcript_biotype "protein_coding"; exon_id "ENSDARE00001223003"; exon_version "1"; tag "cds_end_NF"; tag "cds_start_NF"; tag "mRNA_end_NF"; tag "mRNA_start_NF";	chr19	82496	82596
chr19	havana	CDS	52813	52942	gene_id "ENSDARG00000076623"; gene_version "4"; transcript_id "ENSDART00000160489"; transcript_version "2"; exon_number "9"; gene_name "col14a1b"; gene_source "havana"; gene_biotype "protein_coding"; transcript_name "col14a1b-201"; transcript_source "havana"; transcript_biotype "protein_coding"; protein_id "ENSDARP00000136988"; protein_version "1"; tag "cds_end_NF"; tag "cds_start_NF"; tag "mRNA_end_NF"; tag "mRNA_start_NF";	chr19	64564	64664
chr19	havana	CDS	52813	52942	gene_id "ENSDARG00000076623"; gene_version "4"; transcript_id "ENSDART00000160489"; transcript_version "2"; exon_number "9"; gene_name "col14a1b"; gene_source "havana"; gene_biotype "protein_coding"; transcript_name "col14a1b-201"; transcript_source "havana"; transcript_biotype "protein_coding"; protein_id "ENSDARP00000136988"; protein_version "1"; tag "cds_end_NF"; tag "cds_start_NF"; tag "mRNA_end_NF"; tag "mRNA_start_NF";	chr19	82496	82596
chr19	havana	exon	53162	53284	gene_id "ENSDARG00000076623"; gene_version "4"; transcript_id "ENSDART00000160489"; transcript_version "2"; exon_number "10"; gene_name "col14a1b"; gene_source "havana"; gene_biotype "protein_coding"; transcript_name "col14a1b-201"; transcript_source "havana"; transcript_biotype "protein_coding"; exon_id "ENSDARE00001172626"; exon_version "1"; tag "cds_end_NF"; tag "cds_start_NF"; tag "mRNA_end_NF"; tag "mRNA_start_NF";	chr19	64564	64664
chr19	havana	exon	53162	53284	gene_id "ENSDARG00000076623"; gene_version "4"; transcript_id "ENSDART00000160489"; transcript_version "2"; exon_number "10"; gene_name "col14a1b"; gene_source "havana"; gene_biotype "protein_coding"; transcript_name "col14a1b-201"; transcript_source "havana"; transcript_biotype "protein_coding"; exon_id "ENSDARE00001172626"; exon_version "1"; tag "cds_end_NF"; tag "cds_start_NF"; tag "mRNA_end_NF"; tag "mRNA_start_NF";	chr19	82496	82596
chr19	havana	CDS	53162	53284	gene_id "ENSDARG00000076623"; gene_version "4"; transcript_id "ENSDART00000160489"; transcript_version "2"; exon_number "10"; gene_name "col14a1b"; gene_source "havana"; gene_biotype "protein_coding"; transcript_name "col14a1b-201"; transcript_source "havana"; transcript_biotype "protein_coding"; protein_id "ENSDARP00000136988"; protein_version "1"; tag "cds_end_NF"; tag "cds_start_NF"; tag "mRNA_end_NF"; tag "mRNA_start_NF";	chr19	64564	64664
chr19	havana	CDS	53162	53284	gene_id "ENSDARG00000076623"; gene_version "4"; transcript_id "ENSDART00000160489"; transcript_version "2"; exon_number "10"; gene_name "col14a1b"; gene_source "havana"; gene_biotype "protein_coding"; transcript_name "col14a1b-201"; transcript_source "havana"; transcript_biotype "protein_coding"; protein_id "ENSDARP00000136988"; protein_version "1"; tag "cds_end_NF"; tag "cds_start_NF"; tag "mRNA_end_NF"; tag "mRNA_start_NF";	chr19	82496	82596
chr19	havana	exon	53364	53510	gene_id "ENSDARG00000076623"; gene_version "4"; transcript_id "ENSDART00000160489"; transcript_version "2"; exon_number "11"; gene_name "col14a1b"; gene_source "havana"; gene_biotype "protein_coding"; transcript_name "col14a1b-201"; transcript_source "havana"; transcript_biotype "protein_coding"; exon_id "ENSDARE00001216305"; exon_version "1"; tag "cds_end_NF"; tag "cds_start_NF"; tag "mRNA_end_NF"; tag "mRNA_start_NF";	chr19	64564	64664
chr19	havana	exon	53364	53510	gene_id "ENSDARG00000076623"; gene_version "4"; transcript_id "ENSDART00000160489"; transcript_version "2"; exon_number "11"; gene_name "col14a1b"; gene_source "havana"; gene_biotype "protein_coding"; transcript_name "col14a1b-201"; transcript_source "havana"; transcript_biotype "protein_coding"; exon_id "ENSDARE00001216305"; exon_version "1"; tag "cds_end_NF"; tag "cds_start_NF"; tag "mRNA_end_NF"; tag "mRNA_start_NF";	chr19	82496	82596
chr19	havana	CDS	53364	53510	gene_id "ENSDARG00000076623"; gene_version "4"; transcript_id "ENSDART00000160489"; transcript_version "2"; exon_number "11"; gene_name "col14a1b"; gene_source "havana"; gene_biotype "protein_coding"; transcript_name "col14a1b-201"; transcript_source "havana"; transcript_biotype "protein_coding"; protein_id "ENSDARP00000136988"; protein_version "1"; tag "cds_end_NF"; tag "cds_start_NF"; tag "mRNA_end_NF"; tag "mRNA_start_NF";	chr19	64564	64664
chr19	havana	CDS	53364	53510	gene_id "ENSDARG00000076623"; gene_version "4"; transcript_id "ENSDART00000160489"; transcript_version "2"; exon_number "11"; gene_name "col14a1b"; gene_source "havana"; gene_biotype "protein_coding"; transcript_name "col14a1b-201"; transcript_source "havana"; transcript_biotype "protein_coding"; protein_id "ENSDARP00000136988"; protein_version "1"; tag "cds_end_NF"; tag "cds_start_NF"; tag "mRNA_end_NF"; tag "mRNA_start_NF";	chr19	82496	82596
chr19	havana	exon	53651	53767	gene_id "ENSDARG00000076623"; gene_version "4"; transcript_id "ENSDART00000160489"; transcript_version "2"; exon_number "12"; gene_name "col14a1b"; gene_source "havana"; gene_biotype "protein_coding"; transcript_name "col14a1b-201"; transcript_source "havana"; transcript_biotype "protein_coding"; exon_id "ENSDARE00001169225"; exon_version "1"; tag "cds_end_NF"; tag "cds_start_NF"; tag "mRNA_end_NF"; tag "mRNA_start_NF";	chr19	64564	64664
chr19	havana	exon	53651	53767	gene_id "ENSDARG00000076623"; gene_version "4"; transcript_id "ENSDART00000160489"; transcript_version "2"; exon_number "12"; gene_name "col14a1b"; gene_source "havana"; gene_biotype "protein_coding"; transcript_name "col14a1b-201"; transcript_source "havana"; transcript_biotype "protein_coding"; exon_id "ENSDARE00001169225"; exon_version "1"; tag "cds_end_NF"; tag "cds_start_NF"; tag "mRNA_end_NF"; tag "mRNA_start_NF";	chr19	82496	82596
chr19	havana	CDS	53651	53767	gene_id "ENSDARG00000076623"; gene_version "4"; transcript_id "ENSDART00000160489"; transcript_version "2"; exon_number "12"; gene_name "col14a1b"; gene_source "havana"; gene_biotype "protein_coding"; transcript_name "col14a1b-201"; transcript_source "havana"; transcript_biotype "protein_coding"; protein_id "ENSDARP00000136988"; protein_version "1"; tag "cds_end_NF"; tag "cds_start_NF"; tag "mRNA_end_NF"; tag "mRNA_start_NF";	chr19	64564	64664
chr19	havana	CDS	53651	53767	gene_id "ENSDARG00000076623"; gene_version "4"; transcript_id "ENSDART00000160489"; transcript_version "2"; exon_number "12"; gene_name "col14a1b"; gene_source "havana"; gene_biotype "protein_coding"; transcript_name "col14a1b-201"; transcript_source "havana"; transcript_biotype "protein_coding"; protein_id "ENSDARP00000136988"; protein_version "1"; tag "cds_end_NF"; tag "cds_start_NF"; tag "mRNA_end_NF"; tag "mRNA_start_NF";	chr19	82496	82596
chr19	havana	exon	53873	54019	gene_id "ENSDARG00000076623"; gene_version "4"; transcript_id "ENSDART00000160489"; transcript_version "2"; exon_number "13"; gene_name "col14a1b"; gene_source "havana"; gene_biotype "protein_coding"; transcript_name "col14a1b-201"; transcript_source "havana"; transcript_biotype "protein_coding"; exon_id "ENSDARE00001171211"; exon_version "1"; tag "cds_end_NF"; tag "cds_start_NF"; tag "mRNA_end_NF"; tag "mRNA_start_NF";	chr19	64564	64664
chr19	havana	exon	53873	54019	gene_id "ENSDARG00000076623"; gene_version "4"; transcript_id "ENSDART00000160489"; transcript_version "2"; exon_number "13"; gene_name "col14a1b"; gene_source "havana"; gene_biotype "protein_coding"; transcript_name "col14a1b-201"; transcript_source "havana"; transcript_biotype "protein_coding"; exon_id "ENSDARE00001171211"; exon_version "1"; tag "cds_end_NF"; tag "cds_start_NF"; tag "mRNA_end_NF"; tag "mRNA_start_NF";	chr19	82496	82596
chr19	havana	CDS	53873	54019	gene_id "ENSDARG00000076623"; gene_version "4"; transcript_id "ENSDART00000160489"; transcript_version "2"; exon_number "13"; gene_name "col14a1b"; gene_source "havana"; gene_biotype "protein_coding"; transcript_name "col14a1b-201"; transcript_source "havana"; transcript_biotype "protein_coding"; protein_id "ENSDARP00000136988"; protein_version "1"; tag "cds_end_NF"; tag "cds_start_NF"; tag "mRNA_end_NF"; tag "mRNA_start_NF";	chr19	64564	64664
chr19	havana	CDS	53873	54019	gene_id "ENSDARG00000076623"; gene_version "4"; transcript_id "ENSDART00000160489"; transcript_version "2"; exon_number "13"; gene_name "col14a1b"; gene_source "havana"; gene_biotype "protein_coding"; transcript_name "col14a1b-201"; transcript_source "havana"; transcript_biotype "protein_coding"; protein_id "ENSDARP00000136988"; protein_version "1"; tag "cds_end_NF"; tag "cds_start_NF"; tag "mRNA_end_NF"; tag "mRNA_start_NF";	chr19	82496	82596
chr19	havana	exon	54211	54285	gene_id "ENSDARG00000076623"; gene_version "4"; transcript_id "ENSDART00000160489"; transcript_version "2"; exon_number "14"; gene_name "col14a1b"; gene_source "havana"; gene_biotype "protein_coding"; transcript_name "col14a1b-201"; transcript_source "havana"; transcript_biotype "protein_coding"; exon_id "ENSDARE00001182291"; exon_version "1"; tag "cds_end_NF"; tag "cds_start_NF"; tag "mRNA_end_NF"; tag "mRNA_start_NF";	chr19	64564	64664
chr19	havana	exon	54211	54285	gene_id "ENSDARG00000076623"; gene_version "4"; transcript_id "ENSDART00000160489"; transcript_version "2"; exon_number "14"; gene_name "col14a1b"; gene_source "havana"; gene_biotype "protein_coding"; transcript_name "col14a1b-201"; transcript_source "havana"; transcript_biotype "protein_coding"; exon_id "ENSDARE00001182291"; exon_version "1"; tag "cds_end_NF"; tag "cds_start_NF"; tag "mRNA_end_NF"; tag "mRNA_start_NF";	chr19	82496	82596
chr19	havana	CDS	54211	54285	gene_id "ENSDARG00000076623"; gene_version "4"; transcript_id "ENSDART00000160489"; transcript_version "2"; exon_number "14"; gene_name "col14a1b"; gene_source "havana"; gene_biotype "protein_coding"; transcript_name "col14a1b-201"; transcript_source "havana"; transcript_biotype "protein_coding"; protein_id "ENSDARP00000136988"; protein_version "1"; tag "cds_end_NF"; tag "cds_start_NF"; tag "mRNA_end_NF"; tag "mRNA_start_NF";	chr19	64564	64664
chr19	havana	CDS	54211	54285	gene_id "ENSDARG00000076623"; gene_version "4"; transcript_id "ENSDART00000160489"; transcript_version "2"; exon_number "14"; gene_name "col14a1b"; gene_source "havana"; gene_biotype "protein_coding"; transcript_name "col14a1b-201"; transcript_source "havana"; transcript_biotype "protein_coding"; protein_id "ENSDARP00000136988"; protein_version "1"; tag "cds_end_NF"; tag "cds_start_NF"; tag "mRNA_end_NF"; tag "mRNA_start_NF";	chr19	82496	82596
chr19	havana	exon	54377	54516	gene_id "ENSDARG00000076623"; gene_version "4"; transcript_id "ENSDART00000160489"; transcript_version "2"; exon_number "15"; gene_name "col14a1b"; gene_source "havana"; gene_biotype "protein_coding"; transcript_name "col14a1b-201"; transcript_source "havana"; transcript_biotype "protein_coding"; exon_id "ENSDARE00001221950"; exon_version "1"; tag "cds_end_NF"; tag "cds_start_NF"; tag "mRNA_end_NF"; tag "mRNA_start_NF";	chr19	64564	64664
chr19	havana	exon	54377	54516	gene_id "ENSDARG00000076623"; gene_version "4"; transcript_id "ENSDART00000160489"; transcript_version "2"; exon_number "15"; gene_name "col14a1b"; gene_source "havana"; gene_biotype "protein_coding"; transcript_name "col14a1b-201"; transcript_source "havana"; transcript_biotype "protein_coding"; exon_id "ENSDARE00001221950"; exon_version "1"; tag "cds_end_NF"; tag "cds_start_NF"; tag "mRNA_end_NF"; tag "mRNA_start_NF";	chr19	82496	82596
chr19	havana	CDS	54377	54516	gene_id "ENSDARG00000076623"; gene_version "4"; transcript_id "ENSDART00000160489"; transcript_version "2"; exon_number "15"; gene_name "col14a1b"; gene_source "havana"; gene_biotype "protein_coding"; transcript_name "col14a1b-201"; transcript_source "havana"; transcript_biotype "protein_coding"; protein_id "ENSDARP00000136988"; protein_version "1"; tag "cds_end_NF"; tag "cds_start_NF"; tag "mRNA_end_NF"; tag "mRNA_start_NF";	chr19	64564	64664
chr19	havana	CDS	54377	54516	gene_id "ENSDARG00000076623"; gene_version "4"; transcript_id "ENSDART00000160489"; transcript_version "2"; exon_number "15"; gene_name "col14a1b"; gene_source "havana"; gene_biotype "protein_coding"; transcript_name "col14a1b-201"; transcript_source "havana"; transcript_biotype "protein_coding"; protein_id "ENSDARP00000136988"; protein_version "1"; tag "cds_end_NF"; tag "cds_start_NF"; tag "mRNA_end_NF"; tag "mRNA_start_NF";	chr19	82496	82596
chr19	havana	exon	54600	54723	gene_id "ENSDARG00000076623"; gene_version "4"; transcript_id "ENSDART00000160489"; transcript_version "2"; exon_number "16"; gene_name "col14a1b"; gene_source "havana"; gene_biotype "protein_coding"; transcript_name "col14a1b-201"; transcript_source "havana"; transcript_biotype "protein_coding"; exon_id "ENSDARE00001188818"; exon_version "1"; tag "cds_end_NF"; tag "cds_start_NF"; tag "mRNA_end_NF"; tag "mRNA_start_NF";	chr19	64564	64664
chr19	havana	exon	54600	54723	gene_id "ENSDARG00000076623"; gene_version "4"; transcript_id "ENSDART00000160489"; transcript_version "2"; exon_number "16"; gene_name "col14a1b"; gene_source "havana"; gene_biotype "protein_coding"; transcript_name "col14a1b-201"; transcript_source "havana"; transcript_biotype "protein_coding"; exon_id "ENSDARE00001188818"; exon_version "1"; tag "cds_end_NF"; tag "cds_start_NF"; tag "mRNA_end_NF"; tag "mRNA_start_NF";	chr19	82496	82596
chr19	havana	CDS	54600	54723	gene_id "ENSDARG00000076623"; gene_version "4"; transcript_id "ENSDART00000160489"; transcript_version "2"; exon_number "16"; gene_name "col14a1b"; gene_source "havana"; gene_biotype "protein_coding"; transcript_name "col14a1b-201"; transcript_source "havana"; transcript_biotype "protein_coding"; protein_id "ENSDARP00000136988"; protein_version "1"; tag "cds_end_NF"; tag "cds_start_NF"; tag "mRNA_end_NF"; tag "mRNA_start_NF";	chr19	64564	64664
chr19	havana	CDS	54600	54723	gene_id "ENSDARG00000076623"; gene_version "4"; transcript_id "ENSDART00000160489"; transcript_version "2"; exon_number "16"; gene_name "col14a1b"; gene_source "havana"; gene_biotype "protein_coding"; transcript_name "col14a1b-201"; transcript_source "havana"; transcript_biotype "protein_coding"; protein_id "ENSDARP00000136988"; protein_version "1"; tag "cds_end_NF"; tag "cds_start_NF"; tag "mRNA_end_NF"; tag "mRNA_start_NF";	chr19	82496	82596
chr19	havana	exon	55510	55653	gene_id "ENSDARG00000076623"; gene_version "4"; transcript_id "ENSDART00000160489"; transcript_version "2"; exon_number "17"; gene_name "col14a1b"; gene_source "havana"; gene_biotype "protein_coding"; transcript_name "col14a1b-201"; transcript_source "havana"; transcript_biotype "protein_coding"; exon_id "ENSDARE00001157426"; exon_version "1"; tag "cds_end_NF"; tag "cds_start_NF"; tag "mRNA_end_NF"; tag "mRNA_start_NF";	chr19	64564	64664
chr19	havana	exon	55510	55653	gene_id "ENSDARG00000076623"; gene_version "4"; transcript_id "ENSDART00000160489"; transcript_version "2"; exon_number "17"; gene_name "col14a1b"; gene_source "havana"; gene_biotype "protein_coding"; transcript_name "col14a1b-201"; transcript_source "havana"; transcript_biotype "protein_coding"; exon_id "ENSDARE00001157426"; exon_version "1"; tag "cds_end_NF"; tag "cds_start_NF"; tag "mRNA_end_NF"; tag "mRNA_start_NF";	chr19	82496	82596
chr19	havana	CDS	55510	55653	gene_id "ENSDARG00000076623"; gene_version "4"; transcript_id "ENSDART00000160489"; transcript_version "2"; exon_number "17"; gene_name "col14a1b"; gene_source "havana"; gene_biotype "protein_coding"; transcript_name "col14a1b-201"; transcript_source "havana"; transcript_biotype "protein_coding"; protein_id "ENSDARP00000136988"; protein_version "1"; tag "cds_end_NF"; tag "cds_start_NF"; tag "mRNA_end_NF"; tag "mRNA_start_NF";	chr19	64564	64664
chr19	havana	CDS	55510	55653	gene_id "ENSDARG00000076623"; gene_version "4"; transcript_id "ENSDART00000160489"; transcript_version "2"; exon_number "17"; gene_name "col14a1b"; gene_source "havana"; gene_biotype "protein_coding"; transcript_name "col14a1b-201"; transcript_source "havana"; transcript_biotype "protein_coding"; protein_id "ENSDARP00000136988"; protein_version "1"; tag "cds_end_NF"; tag "cds_start_NF"; tag "mRNA_end_NF"; tag "mRNA_start_NF";	chr19	82496	82596
chr19	havana	exon	55747	55914	gene_id "ENSDARG00000076623"; gene_version "4"; transcript_id "ENSDART00000160489"; transcript_version "2"; exon_number "18"; gene_name "col14a1b"; gene_source "havana"; gene_biotype "protein_coding"; transcript_name "col14a1b-201"; transcript_source "havana"; transcript_biotype "protein_coding"; exon_id "ENSDARE00001176026"; exon_version "1"; tag "cds_end_NF"; tag "cds_start_NF"; tag "mRNA_end_NF"; tag "mRNA_start_NF";	chr19	64564	64664
chr19	havana	exon	55747	55914	gene_id "ENSDARG00000076623"; gene_version "4"; transcript_id "ENSDART00000160489"; transcript_version "2"; exon_number "18"; gene_name "col14a1b"; gene_source "havana"; gene_biotype "protein_coding"; transcript_name "col14a1b-201"; transcript_source "havana"; transcript_biotype "protein_coding"; exon_id "ENSDARE00001176026"; exon_version "1"; tag "cds_end_NF"; tag "cds_start_NF"; tag "mRNA_end_NF"; tag "mRNA_start_NF";	chr19	82496	82596
chr19	havana	CDS	55747	55914	gene_id "ENSDARG00000076623"; gene_version "4"; transcript_id "ENSDART00000160489"; transcript_version "2"; exon_number "18"; gene_name "col14a1b"; gene_source "havana"; gene_biotype "protein_coding"; transcript_name "col14a1b-201"; transcript_source "havana"; transcript_biotype "protein_coding"; protein_id "ENSDARP00000136988"; protein_version "1"; tag "cds_end_NF"; tag "cds_start_NF"; tag "mRNA_end_NF"; tag "mRNA_start_NF";	chr19	64564	64664
chr19	havana	CDS	55747	55914	gene_id "ENSDARG00000076623"; gene_version "4"; transcript_id "ENSDART00000160489"; transcript_version "2"; exon_number "18"; gene_name "col14a1b"; gene_source "havana"; gene_biotype "protein_coding"; transcript_name "col14a1b-201"; transcript_source "havana"; transcript_biotype "protein_coding"; protein_id "ENSDARP00000136988"; protein_version "1"; tag "cds_end_NF"; tag "cds_start_NF"; tag "mRNA_end_NF"; tag "mRNA_start_NF";	chr19	82496	82596
chr19	havana	transcript	56351	61467	gene_id "ENSDARG00000076623"; gene_version "4"; transcript_id "ENSDART00000168334"; transcript_version "2"; gene_name "col14a1b"; gene_source "havana"; gene_biotype "protein_coding"; transcript_name "col14a1b-203"; transcript_source "havana"; transcript_biotype "protein_coding"; tag "cds_start_NF"; tag "mRNA_start_NF";	chr19	64564	64664
chr19	havana	transcript	56351	61467	gene_id "ENSDARG00000076623"; gene_version "4"; transcript_id "ENSDART00000168334"; transcript_version "2"; gene_name "col14a1b"; gene_source "havana"; gene_biotype "protein_coding"; transcript_name "col14a1b-203"; transcript_source "havana"; transcript_biotype "protein_coding"; tag "cds_start_NF"; tag "mRNA_start_NF";	chr19	82496	82596
chr19	havana	exon	56351	56408	gene_id "ENSDARG00000076623"; gene_version "4"; transcript_id "ENSDART00000168334"; transcript_version "2"; exon_number "1"; gene_name "col14a1b"; gene_source "havana"; gene_biotype "protein_coding"; transcript_name "col14a1b-203"; transcript_source "havana"; transcript_biotype "protein_coding"; exon_id "ENSDARE00001163571"; exon_version "1"; tag "cds_start_NF"; tag "mRNA_start_NF";	chr19	64564	64664
chr19	havana	exon	56351	56408	gene_id "ENSDARG00000076623"; gene_version "4"; transcript_id "ENSDART00000168334"; transcript_version "2"; exon_number "1"; gene_name "col14a1b"; gene_source "havana"; gene_biotype "protein_coding"; transcript_name "col14a1b-203"; transcript_source "havana"; transcript_biotype "protein_coding"; exon_id "ENSDARE00001163571"; exon_version "1"; tag "cds_start_NF"; tag "mRNA_start_NF";	chr19	82496	82596
chr19	havana	CDS	56351	56408	gene_id "ENSDARG00000076623"; gene_version "4"; transcript_id "ENSDART00000168334"; transcript_version "2"; exon_number "1"; gene_name "col14a1b"; gene_source "havana"; gene_biotype "protein_coding"; transcript_name "col14a1b-203"; transcript_source "havana"; transcript_biotype "protein_coding"; protein_id "ENSDARP00000137685"; protein_version "1"; tag "cds_start_NF"; tag "mRNA_start_NF";	chr19	64564	64664
chr19	havana	CDS	56351	56408	gene_id "ENSDARG00000076623"; gene_version "4"; transcript_id "ENSDART00000168334"; transcript_version "2"; exon_number "1"; gene_name "col14a1b"; gene_source "havana"; gene_biotype "protein_coding"; transcript_name "col14a1b-203"; transcript_source "havana"; transcript_biotype "protein_coding"; protein_id "ENSDARP00000137685"; protein_version "1"; tag "cds_start_NF"; tag "mRNA_start_NF";	chr19	82496	82596
chr19	havana	exon	56489	56542	gene_id "ENSDARG00000076623"; gene_version "4"; transcript_id "ENSDART00000168334"; transcript_version "2"; exon_number "2"; gene_name "col14a1b"; gene_source "havana"; gene_biotype "protein_coding"; transcript_name "col14a1b-203"; transcript_source "havana"; transcript_biotype "protein_coding"; exon_id "ENSDARE00000906716"; exon_version "1"; tag "cds_start_NF"; tag "mRNA_start_NF";	chr19	64564	64664
chr19	havana	exon	56489	56542	gene_id "ENSDARG00000076623"; gene_version "4"; transcript_id "ENSDART00000168334"; transcript_version "2"; exon_number "2"; gene_name "col14a1b"; gene_source "havana"; gene_biotype "protein_coding"; transcript_name "col14a1b-203"; transcript_source "havana"; transcript_biotype "protein_coding"; exon_id "ENSDARE00000906716"; exon_version "1"; tag "cds_start_NF"; tag "mRNA_start_NF";	chr19	82496	82596
chr19	havana	CDS	56489	56542	gene_id "ENSDARG00000076623"; gene_version "4"; transcript_id "ENSDART00000168334"; transcript_version "2"; exon_number "2"; gene_name "col14a1b"; gene_source "havana"; gene_biotype "protein_coding"; transcript_name "col14a1b-203"; transcript_source "havana"; transcript_biotype "protein_coding"; protein_id "ENSDARP00000137685"; protein_version "1"; tag "cds_start_NF"; tag "mRNA_start_NF";	chr19	64564	64664
chr19	havana	CDS	56489	56542	gene_id "ENSDARG00000076623"; gene_version "4"; transcript_id "ENSDART00000168334"; transcript_version "2"; exon_number "2"; gene_name "col14a1b"; gene_source "havana"; gene_biotype "protein_coding"; transcript_name "col14a1b-203"; transcript_source "havana"; transcript_biotype "protein_coding"; protein_id "ENSDARP00000137685"; protein_version "1"; tag "cds_start_NF"; tag "mRNA_start_NF";	chr19	82496	82596
chr19	havana	exon	57739	57792	gene_id "ENSDARG00000076623"; gene_version "4"; transcript_id "ENSDART00000168334"; transcript_version "2"; exon_number "3"; gene_name "col14a1b"; gene_source "havana"; gene_biotype "protein_coding"; transcript_name "col14a1b-203"; transcript_source "havana"; transcript_biotype "protein_coding"; exon_id "ENSDARE00001215738"; exon_version "1"; tag "cds_start_NF"; tag "mRNA_start_NF";	chr19	64564	64664
chr19	havana	exon	57739	57792	gene_id "ENSDARG00000076623"; gene_version "4"; transcript_id "ENSDART00000168334"; transcript_version "2"; exon_number "3"; gene_name "col14a1b"; gene_source "havana"; gene_biotype "protein_coding"; transcript_name "col14a1b-203"; transcript_source "havana"; transcript_biotype "protein_coding"; exon_id "ENSDARE00001215738"; exon_version "1"; tag "cds_start_NF"; tag "mRNA_start_NF";	chr19	82496	82596
chr19	havana	CDS	57739	57792	gene_id "ENSDARG00000076623"; gene_version "4"; transcript_id "ENSDART00000168334"; transcript_version "2"; exon_number "3"; gene_name "col14a1b"; gene_source "havana"; gene_biotype "protein_coding"; transcript_name "col14a1b-203"; transcript_source "havana"; transcript_biotype "protein_coding"; protein_id "ENSDARP00000137685"; protein_version "1"; tag "cds_start_NF"; tag "mRNA_start_NF";	chr19	64564	64664
chr19	havana	CDS	57739	57792	gene_id "ENSDARG00000076623"; gene_version "4"; transcript_id "ENSDART00000168334"; transcript_version "2"; exon_number "3"; gene_name "col14a1b"; gene_source "havana"; gene_biotype "protein_coding"; transcript_name "col14a1b-203"; transcript_source "havana"; transcript_biotype "protein_coding"; protein_id "ENSDARP00000137685"; protein_version "1"; tag "cds_start_NF"; tag "mRNA_start_NF";	chr19	82496	82596
chr19	havana	exon	58433	58504	gene_id "ENSDARG00000076623"; gene_version "4"; transcript_id "ENSDART00000168334"; transcript_version "2"; exon_number "4"; gene_name "col14a1b"; gene_source "havana"; gene_biotype "protein_coding"; transcript_name "col14a1b-203"; transcript_source "havana"; transcript_biotype "protein_coding"; exon_id "ENSDARE00001184852"; exon_version "1"; tag "cds_start_NF"; tag "mRNA_start_NF";	chr19	64564	64664
chr19	havana	exon	58433	58504	gene_id "ENSDARG00000076623"; gene_version "4"; transcript_id "ENSDART00000168334"; transcript_version "2"; exon_number "4"; gene_name "col14a1b"; gene_source "havana"; gene_biotype "protein_coding"; transcript_name "col14a1b-203"; transcript_source "havana"; transcript_biotype "protein_coding"; exon_id "ENSDARE00001184852"; exon_version "1"; tag "cds_start_NF"; tag "mRNA_start_NF";	chr19	82496	82596
chr19	havana	CDS	58433	58504	gene_id "ENSDARG00000076623"; gene_version "4"; transcript_id "ENSDART00000168334"; transcript_version "2"; exon_number "4"; gene_name "col14a1b"; gene_source "havana"; gene_biotype "protein_coding"; transcript_name "col14a1b-203"; transcript_source "havana"; transcript_biotype "protein_coding"; protein_id "ENSDARP00000137685"; protein_version "1"; tag "cds_start_NF"; tag "mRNA_start_NF";	chr19	64564	64664
chr19	havana	CDS	58433	58504	gene_id "ENSDARG00000076623"; gene_version "4"; transcript_id "ENSDART00000168334"; transcript_version "2"; exon_number "4"; gene_name "col14a1b"; gene_source "havana"; gene_biotype "protein_coding"; transcript_name "col14a1b-203"; transcript_source "havana"; transcript_biotype "protein_coding"; protein_id "ENSDARP00000137685"; protein_version "1"; tag "cds_start_NF"; tag "mRNA_start_NF";	chr19	82496	82596
chr19	havana	exon	58637	58672	gene_id "ENSDARG00000076623"; gene_version "4"; transcript_id "ENSDART00000168334"; transcript_version "2"; exon_number "5"; gene_name "col14a1b"; gene_source "havana"; gene_biotype "protein_coding"; transcript_name "col14a1b-203"; transcript_source "havana"; transcript_biotype "protein_coding"; exon_id "ENSDARE00000850919"; exon_version "1"; tag "cds_start_NF"; tag "mRNA_start_NF";	chr19	64564	64664
chr19	havana	exon	58637	58672	gene_id "ENSDARG00000076623"; gene_version "4"; transcript_id "ENSDART00000168334"; transcript_version "2"; exon_number "5"; gene_name "col14a1b"; gene_source "havana"; gene_biotype "protein_coding"; transcript_name "col14a1b-203"; transcript_source "havana"; transcript_biotype "protein_coding"; exon_id "ENSDARE00000850919"; exon_version "1"; tag "cds_start_NF"; tag "mRNA_start_NF";	chr19	82496	82596
chr19	havana	CDS	58637	58672	gene_id "ENSDARG00000076623"; gene_version "4"; transcript_id "ENSDART00000168334"; transcript_version "2"; exon_number "5"; gene_name "col14a1b"; gene_source "havana"; gene_biotype "protein_coding"; transcript_name "col14a1b-203"; transcript_source "havana"; transcript_biotype "protein_coding"; protein_id "ENSDARP00000137685"; protein_version "1"; tag "cds_start_NF"; tag "mRNA_start_NF";	chr19	64564	64664
chr19	havana	CDS	58637	58672	gene_id "ENSDARG00000076623"; gene_version "4"; transcript_id "ENSDART00000168334"; transcript_version "2"; exon_number "5"; gene_name "col14a1b"; gene_source "havana"; gene_biotype "protein_coding"; transcript_name "col14a1b-203"; transcript_source "havana"; transcript_biotype "protein_coding"; protein_id "ENSDARP00000137685"; protein_version "1"; tag "cds_start_NF"; tag "mRNA_start_NF";	chr19	82496	82596
chr19	havana	exon	58766	58832	gene_id "ENSDARG00000076623"; gene_version "4"; transcript_id "ENSDART00000168334"; transcript_version "2"; exon_number "6"; gene_name "col14a1b"; gene_source "havana"; gene_biotype "protein_coding"; transcript_name "col14a1b-203"; transcript_source "havana"; transcript_biotype "protein_coding"; exon_id "ENSDARE00000813330"; exon_version "1"; tag "cds_start_NF"; tag "mRNA_start_NF";	chr19	64564	64664
chr19	havana	exon	58766	58832	gene_id "ENSDARG00000076623"; gene_version "4"; transcript_id "ENSDART00000168334"; transcript_version "2"; exon_number "6"; gene_name "col14a1b"; gene_source "havana"; gene_biotype "protein_coding"; transcript_name "col14a1b-203"; transcript_source "havana"; transcript_biotype "protein_coding"; exon_id "ENSDARE00000813330"; exon_version "1"; tag "cds_start_NF"; tag "mRNA_start_NF";	chr19	82496	82596
chr19	havana	CDS	58766	58832	gene_id "ENSDARG00000076623"; gene_version "4"; transcript_id "ENSDART00000168334"; transcript_version "2"; exon_number "6"; gene_name "col14a1b"; gene_source "havana"; gene_biotype "protein_coding"; transcript_name "col14a1b-203"; transcript_source "havana"; transcript_biotype "protein_coding"; protein_id "ENSDARP00000137685"; protein_version "1"; tag "cds_start_NF"; tag "mRNA_start_NF";	chr19	64564	64664
chr19	havana	CDS	58766	58832	gene_id "ENSDARG00000076623"; gene_version "4"; transcript_id "ENSDART00000168334"; transcript_version "2"; exon_number "6"; gene_name "col14a1b"; gene_source "havana"; gene_biotype "protein_coding"; transcript_name "col14a1b-203"; transcript_source "havana"; transcript_biotype "protein_coding"; protein_id "ENSDARP00000137685"; protein_version "1"; tag "cds_start_NF"; tag "mRNA_start_NF";	chr19	82496	82596
chr19	havana	exon	58907	59095	gene_id "ENSDARG00000076623"; gene_version "4"; transcript_id "ENSDART00000168334"; transcript_version "2"; exon_number "7"; gene_name "col14a1b"; gene_source "havana"; gene_biotype "protein_coding"; transcript_name "col14a1b-203"; transcript_source "havana"; transcript_biotype "protein_coding"; exon_id "ENSDARE00000952286"; exon_version "1"; tag "cds_start_NF"; tag "mRNA_start_NF";	chr19	64564	64664
chr19	havana	exon	58907	59095	gene_id "ENSDARG00000076623"; gene_version "4"; transcript_id "ENSDART00000168334"; transcript_version "2"; exon_number "7"; gene_name "col14a1b"; gene_source "havana"; gene_biotype "protein_coding"; transcript_name "col14a1b-203"; transcript_source "havana"; transcript_biotype "protein_coding"; exon_id "ENSDARE00000952286"; exon_version "1"; tag "cds_start_NF"; tag "mRNA_start_NF";	chr19	82496	82596
chr19	havana	CDS	58907	59095	gene_id "ENSDARG00000076623"; gene_version "4"; transcript_id "ENSDART00000168334"; transcript_version "2"; exon_number "7"; gene_name "col14a1b"; gene_source "havana"; gene_biotype "protein_coding"; transcript_name "col14a1b-203"; transcript_source "havana"; transcript_biotype "protein_coding"; protein_id "ENSDARP00000137685"; protein_version "1"; tag "cds_start_NF"; tag "mRNA_start_NF";	chr19	64564	64664
chr19	havana	CDS	58907	59095	gene_id "ENSDARG00000076623"; gene_version "4"; transcript_id "ENSDART00000168334"; transcript_version "2"; exon_number "7"; gene_name "col14a1b"; gene_source "havana"; gene_biotype "protein_coding"; transcript_name "col14a1b-203"; transcript_source "havana"; transcript_biotype "protein_coding"; protein_id "ENSDARP00000137685"; protein_version "1"; tag "cds_start_NF"; tag "mRNA_start_NF";	chr19	82496	82596
chr19	havana	exon	59204	59281	gene_id "ENSDARG00000076623"; gene_version "4"; transcript_id "ENSDART00000168334"; transcript_version "2"; exon_number "8"; gene_name "col14a1b"; gene_source "havana"; gene_biotype "protein_coding"; transcript_name "col14a1b-203"; transcript_source "havana"; transcript_biotype "protein_coding"; exon_id "ENSDARE00001149536"; exon_version "1"; tag "cds_start_NF"; tag "mRNA_start_NF";	chr19	64564	64664
chr19	havana	exon	59204	59281	gene_id "ENSDARG00000076623"; gene_version "4"; transcript_id "ENSDART00000168334"; transcript_version "2"; exon_number "8"; gene_name "col14a1b"; gene_source "havana"; gene_biotype "protein_coding"; transcript_name "col14a1b-203"; transcript_source "havana"; transcript_biotype "protein_coding"; exon_id "ENSDARE00001149536"; exon_version "1"; tag "cds_start_NF"; tag "mRNA_start_NF";	chr19	82496	82596
chr19	havana	CDS	59204	59281	gene_id "ENSDARG00000076623"; gene_version "4"; transcript_id "ENSDART00000168334"; transcript_version "2"; exon_number "8"; gene_name "col14a1b"; gene_source "havana"; gene_biotype "protein_coding"; transcript_name "col14a1b-203"; transcript_source "havana"; transcript_biotype "protein_coding"; protein_id "ENSDARP00000137685"; protein_version "1"; tag "cds_start_NF"; tag "mRNA_start_NF";	chr19	64564	64664
chr19	havana	CDS	59204	59281	gene_id "ENSDARG00000076623"; gene_version "4"; transcript_id "ENSDART00000168334"; transcript_version "2"; exon_number "8"; gene_name "col14a1b"; gene_source "havana"; gene_biotype "protein_coding"; transcript_name "col14a1b-203"; transcript_source "havana"; transcript_biotype "protein_coding"; protein_id "ENSDARP00000137685"; protein_version "1"; tag "cds_start_NF"; tag "mRNA_start_NF";	chr19	82496	82596
chr19	havana	exon	59645	59800	gene_id "ENSDARG00000076623"; gene_version "4"; transcript_id "ENSDART00000168334"; transcript_version "2"; exon_number "9"; gene_name "col14a1b"; gene_source "havana"; gene_biotype "protein_coding"; transcript_name "col14a1b-203"; transcript_source "havana"; transcript_biotype "protein_coding"; exon_id "ENSDARE00000788548"; exon_version "3"; tag "cds_start_NF"; tag "mRNA_start_NF";	chr19	64564	64664
chr19	havana	exon	59645	59800	gene_id "ENSDARG00000076623"; gene_version "4"; transcript_id "ENSDART00000168334"; transcript_version "2"; exon_number "9"; gene_name "col14a1b"; gene_source "havana"; gene_biotype "protein_coding"; transcript_name "col14a1b-203"; transcript_source "havana"; transcript_biotype "protein_coding"; exon_id "ENSDARE00000788548"; exon_version "3"; tag "cds_start_NF"; tag "mRNA_start_NF";	chr19	82496	82596
chr19	havana	CDS	59645	59800	gene_id "ENSDARG00000076623"; gene_version "4"; transcript_id "ENSDART00000168334"; transcript_version "2"; exon_number "9"; gene_name "col14a1b"; gene_source "havana"; gene_biotype "protein_coding"; transcript_name "col14a1b-203"; transcript_source "havana"; transcript_biotype "protein_coding"; protein_id "ENSDARP00000137685"; protein_version "1"; tag "cds_start_NF"; tag "mRNA_start_NF";	chr19	64564	64664
chr19	havana	CDS	59645	59800	gene_id "ENSDARG00000076623"; gene_version "4"; transcript_id "ENSDART00000168334"; transcript_version "2"; exon_number "9"; gene_name "col14a1b"; gene_source "havana"; gene_biotype "protein_coding"; transcript_name "col14a1b-203"; transcript_source "havana"; transcript_biotype "protein_coding"; protein_id "ENSDARP00000137685"; protein_version "1"; tag "cds_start_NF"; tag "mRNA_start_NF";	chr19	82496	82596
chr19	havana	exon	60872	61467	gene_id "ENSDARG00000076623"; gene_version "4"; transcript_id "ENSDART00000168334"; transcript_version "2"; exon_number "10"; gene_name "col14a1b"; gene_source "havana"; gene_biotype "protein_coding"; transcript_name "col14a1b-203"; transcript_source "havana"; transcript_biotype "protein_coding"; exon_id "ENSDARE00001185973"; exon_version "1"; tag "cds_start_NF"; tag "mRNA_start_NF";	chr19	64564	64664
chr19	havana	exon	60872	61467	gene_id "ENSDARG00000076623"; gene_version "4"; transcript_id "ENSDART00000168334"; transcript_version "2"; exon_number "10"; gene_name "col14a1b"; gene_source "havana"; gene_biotype "protein_coding"; transcript_name "col14a1b-203"; transcript_source "havana"; transcript_biotype "protein_coding"; exon_id "ENSDARE00001185973"; exon_version "1"; tag "cds_start_NF"; tag "mRNA_start_NF";	chr19	82496	82596
chr19	havana	CDS	60872	61071	gene_id "ENSDARG00000076623"; gene_version "4"; transcript_id "ENSDART00000168334"; transcript_version "2"; exon_number "10"; gene_name "col14a1b"; gene_source "havana"; gene_biotype "protein_coding"; transcript_name "col14a1b-203"; transcript_source "havana"; transcript_biotype "protein_coding"; protein_id "ENSDARP00000137685"; protein_version "1"; tag "cds_start_NF"; tag "mRNA_start_NF";	chr19	64564	64664
chr19	havana	CDS	60872	61071	gene_id "ENSDARG00000076623"; gene_version "4"; transcript_id "ENSDART00000168334"; transcript_version "2"; exon_number "10"; gene_name "col14a1b"; gene_source "havana"; gene_biotype "protein_coding"; transcript_name "col14a1b-203"; transcript_source "havana"; transcript_biotype "protein_coding"; protein_id "ENSDARP00000137685"; protein_version "1"; tag "cds_start_NF"; tag "mRNA_start_NF";	chr19	82496	82596
chr19	havana	stop_codon	61072	61074	gene_id "ENSDARG00000076623"; gene_version "4"; transcript_id "ENSDART00000168334"; transcript_version "2"; exon_number "10"; gene_name "col14a1b"; gene_source "havana"; gene_biotype "protein_coding"; transcript_name "col14a1b-203"; transcript_source "havana"; transcript_biotype "protein_coding"; tag "cds_start_NF"; tag "mRNA_start_NF";	chr19	64564	64664
chr19	havana	stop_codon	61072	61074	gene_id "ENSDARG00000076623"; gene_version "4"; transcript_id "ENSDART00000168334"; transcript_version "2"; exon_number "10"; gene_name "col14a1b"; gene_source "havana"; gene_biotype "protein_coding"; transcript_name "col14a1b-203"; transcript_source "havana"; transcript_biotype "protein_coding"; tag "cds_start_NF"; tag "mRNA_start_NF";	chr19	82496	82596
chr19	havana	three_prime_utr	61075	61467	gene_id "ENSDARG00000076623"; gene_version "4"; transcript_id "ENSDART00000168334"; transcript_version "2"; gene_name "col14a1b"; gene_source "havana"; gene_biotype "protein_coding"; transcript_name "col14a1b-203"; transcript_source "havana"; transcript_biotype "protein_coding"; tag "cds_start_NF"; tag "mRNA_start_NF";	chr19	64564	64664
chr19	havana	three_prime_utr	61075	61467	gene_id "ENSDARG00000076623"; gene_version "4"; transcript_id "ENSDART00000168334"; transcript_version "2"; gene_name "col14a1b"; gene_source "havana"; gene_biotype "protein_coding"; transcript_name "col14a1b-203"; transcript_source "havana"; transcript_biotype "protein_coding"; tag "cds_start_NF"; tag "mRNA_start_NF";	chr19	82496	82596
chr19	havana	transcript	58954	61467	gene_id "ENSDARG00000076623"; gene_version "4"; transcript_id "ENSDART00000162379"; transcript_version "2"; gene_name "col14a1b"; gene_source "havana"; gene_biotype "protein_coding"; transcript_name "col14a1b-202"; transcript_source "havana"; transcript_biotype "protein_coding"; tag "cds_start_NF"; tag "mRNA_start_NF";	chr19	64564	64664
chr19	havana	transcript	58954	61467	gene_id "ENSDARG00000076623"; gene_version "4"; transcript_id "ENSDART00000162379"; transcript_version "2"; gene_name "col14a1b"; gene_source "havana"; gene_biotype "protein_coding"; transcript_name "col14a1b-202"; transcript_source "havana"; transcript_biotype "protein_coding"; tag "cds_start_NF"; tag "mRNA_start_NF";	chr19	82496	82596
chr19	havana	exon	58954	59095	gene_id "ENSDARG00000076623"; gene_version "4"; transcript_id "ENSDART00000162379"; transcript_version "2"; exon_number "1"; gene_name "col14a1b"; gene_source "havana"; gene_biotype "protein_coding"; transcript_name "col14a1b-202"; transcript_source "havana"; transcript_biotype "protein_coding"; exon_id "ENSDARE00001188909"; exon_version "1"; tag "cds_start_NF"; tag "mRNA_start_NF";	chr19	64564	64664
chr19	havana	exon	58954	59095	gene_id "ENSDARG00000076623"; gene_version "4"; transcript_id "ENSDART00000162379"; transcript_version "2"; exon_number "1"; gene_name "col14a1b"; gene_source "havana"; gene_biotype "protein_coding"; transcript_name "col14a1b-202"; transcript_source "havana"; transcript_biotype "protein_coding"; exon_id "ENSDARE00001188909"; exon_version "1"; tag "cds_start_NF"; tag "mRNA_start_NF";	chr19	82496	82596
chr19	havana	CDS	58954	59095	gene_id "ENSDARG00000076623"; gene_version "4"; transcript_id "ENSDART00000162379"; transcript_version "2"; exon_number "1"; gene_name "col14a1b"; gene_source "havana"; gene_biotype "protein_coding"; transcript_name "col14a1b-202"; transcript_source "havana"; transcript_biotype "protein_coding"; protein_id "ENSDARP00000132600"; protein_version "1"; tag "cds_start_NF"; tag "mRNA_start_NF";	chr19	64564	64664
chr19	havana	CDS	58954	59095	gene_id "ENSDARG00000076623"; gene_version "4"; transcript_id "ENSDART00000162379"; transcript_version "2"; exon_number "1"; gene_name "col14a1b"; gene_source "havana"; gene_biotype "protein_coding"; transcript_name "col14a1b-202"; transcript_source "havana"; transcript_biotype "protein_coding"; protein_id "ENSDARP00000132600"; protein_version "1"; tag "cds_start_NF"; tag "mRNA_start_NF";	chr19	82496	82596
chr19	havana	exon	59204	59281	gene_id "ENSDARG00000076623"; gene_version "4"; transcript_id "ENSDART00000162379"; transcript_version "2"; exon_number "2"; gene_name "col14a1b"; gene_source "havana"; gene_biotype "protein_coding"; transcript_name "col14a1b-202"; transcript_source "havana"; transcript_biotype "protein_coding"; exon_id "ENSDARE00001149536"; exon_version "1"; tag "cds_start_NF"; tag "mRNA_start_NF";	chr19	64564	64664
chr19	havana	exon	59204	59281	gene_id "ENSDARG00000076623"; gene_version "4"; transcript_id "ENSDART00000162379"; transcript_version "2"; exon_number "2"; gene_name "col14a1b"; gene_source "havana"; gene_biotype "protein_coding"; transcript_name "col14a1b-202"; transcript_source "havana"; transcript_biotype "protein_coding"; exon_id "ENSDARE00001149536"; exon_version "1"; tag "cds_start_NF"; tag "mRNA_start_NF";	chr19	82496	82596
chr19	havana	CDS	59204	59281	gene_id "ENSDARG00000076623"; gene_version "4"; transcript_id "ENSDART00000162379"; transcript_version "2"; exon_number "2"; gene_name "col14a1b"; gene_source "havana"; gene_biotype "protein_coding"; transcript_name "col14a1b-202"; transcript_source "havana"; transcript_biotype "protein_coding"; protein_id "ENSDARP00000132600"; protein_version "1"; tag "cds_start_NF"; tag "mRNA_start_NF";	chr19	64564	64664
chr19	havana	CDS	59204	59281	gene_id "ENSDARG00000076623"; gene_version "4"; transcript_id "ENSDART00000162379"; transcript_version "2"; exon_number "2"; gene_name "col14a1b"; gene_source "havana"; gene_biotype "protein_coding"; transcript_name "col14a1b-202"; transcript_source "havana"; transcript_biotype "protein_coding"; protein_id "ENSDARP00000132600"; protein_version "1"; tag "cds_start_NF"; tag "mRNA_start_NF";	chr19	82496	82596
chr19	havana	exon	59645	59800	gene_id "ENSDARG00000076623"; gene_version "4"; transcript_id "ENSDART00000162379"; transcript_version "2"; exon_number "3"; gene_name "col14a1b"; gene_source "havana"; gene_biotype "protein_coding"; transcript_name "col14a1b-202"; transcript_source "havana"; transcript_biotype "protein_coding"; exon_id "ENSDARE00000788548"; exon_version "3"; tag "cds_start_NF"; tag "mRNA_start_NF";	chr19	64564	64664
chr19	havana	exon	59645	59800	gene_id "ENSDARG00000076623"; gene_version "4"; transcript_id "ENSDART00000162379"; transcript_version "2"; exon_number "3"; gene_name "col14a1b"; gene_source "havana"; gene_biotype "protein_coding"; transcript_name "col14a1b-202"; transcript_source "havana"; transcript_biotype "protein_coding"; exon_id "ENSDARE00000788548"; exon_version "3"; tag "cds_start_NF"; tag "mRNA_start_NF";	chr19	82496	82596
chr19	havana	CDS	59645	59800	gene_id "ENSDARG00000076623"; gene_version "4"; transcript_id "ENSDART00000162379"; transcript_version "2"; exon_number "3"; gene_name "col14a1b"; gene_source "havana"; gene_biotype "protein_coding"; transcript_name "col14a1b-202"; transcript_source "havana"; transcript_biotype "protein_coding"; protein_id "ENSDARP00000132600"; protein_version "1"; tag "cds_start_NF"; tag "mRNA_start_NF";	chr19	64564	64664
chr19	havana	CDS	59645	59800	gene_id "ENSDARG00000076623"; gene_version "4"; transcript_id "ENSDART00000162379"; transcript_version "2"; exon_number "3"; gene_name "col14a1b"; gene_source "havana"; gene_biotype "protein_coding"; transcript_name "col14a1b-202"; transcript_source "havana"; transcript_biotype "protein_coding"; protein_id "ENSDARP00000132600"; protein_version "1"; tag "cds_start_NF"; tag "mRNA_start_NF";	chr19	82496	82596
chr19	havana	exon	60905	61467	gene_id "ENSDARG00000076623"; gene_version "4"; transcript_id "ENSDART00000162379"; transcript_version "2"; exon_number "4"; gene_name "col14a1b"; gene_source "havana"; gene_biotype "protein_coding"; transcript_name "col14a1b-202"; transcript_source "havana"; transcript_biotype "protein_coding"; exon_id "ENSDARE00001192990"; exon_version "1"; tag "cds_start_NF"; tag "mRNA_start_NF";	chr19	64564	64664
chr19	havana	exon	60905	61467	gene_id "ENSDARG00000076623"; gene_version "4"; transcript_id "ENSDART00000162379"; transcript_version "2"; exon_number "4"; gene_name "col14a1b"; gene_source "havana"; gene_biotype "protein_coding"; transcript_name "col14a1b-202"; transcript_source "havana"; transcript_biotype "protein_coding"; exon_id "ENSDARE00001192990"; exon_version "1"; tag "cds_start_NF"; tag "mRNA_start_NF";	chr19	82496	82596
chr19	havana	CDS	60905	61071	gene_id "ENSDARG00000076623"; gene_version "4"; transcript_id "ENSDART00000162379"; transcript_version "2"; exon_number "4"; gene_name "col14a1b"; gene_source "havana"; gene_biotype "protein_coding"; transcript_name "col14a1b-202"; transcript_source "havana"; transcript_biotype "protein_coding"; protein_id "ENSDARP00000132600"; protein_version "1"; tag "cds_start_NF"; tag "mRNA_start_NF";	chr19	64564	64664
chr19	havana	CDS	60905	61071	gene_id "ENSDARG00000076623"; gene_version "4"; transcript_id "ENSDART00000162379"; transcript_version "2"; exon_number "4"; gene_name "col14a1b"; gene_source "havana"; gene_biotype "protein_coding"; transcript_name "col14a1b-202"; transcript_source "havana"; transcript_biotype "protein_coding"; protein_id "ENSDARP00000132600"; protein_version "1"; tag "cds_start_NF"; tag "mRNA_start_NF";	chr19	82496	82596
chr19	havana	stop_codon	61072	61074	gene_id "ENSDARG00000076623"; gene_version "4"; transcript_id "ENSDART00000162379"; transcript_version "2"; exon_number "4"; gene_name "col14a1b"; gene_source "havana"; gene_biotype "protein_coding"; transcript_name "col14a1b-202"; transcript_source "havana"; transcript_biotype "protein_coding"; tag "cds_start_NF"; tag "mRNA_start_NF";	chr19	64564	64664
chr19	havana	stop_codon	61072	61074	gene_id "ENSDARG00000076623"; gene_version "4"; transcript_id "ENSDART00000162379"; transcript_version "2"; exon_number "4"; gene_name "col14a1b"; gene_source "havana"; gene_biotype "protein_coding"; transcript_name "col14a1b-202"; transcript_source "havana"; transcript_biotype "protein_coding"; tag "cds_start_NF"; tag "mRNA_start_NF";	chr19	82496	82596
chr19	havana	three_prime_utr	61075	61467	gene_id "ENSDARG00000076623"; gene_version "4"; transcript_id "ENSDART00000162379"; transcript_version "2"; gene_name "col14a1b"; gene_source "havana"; gene_biotype "protein_coding"; transcript_name "col14a1b-202"; transcript_source "havana"; transcript_biotype "protein_coding"; tag "cds_start_NF"; tag "mRNA_start_NF";	chr19	64564	64664
chr19	havana	three_prime_utr	61075	61467	gene_id "ENSDARG00000076623"; gene_version "4"; transcript_id "ENSDART00000162379"; transcript_version "2"; gene_name "col14a1b"; gene_source "havana"; gene_biotype "protein_coding"; transcript_name "col14a1b-202"; transcript_source "havana"; transcript_biotype "protein_coding"; tag "cds_start_NF"; tag "mRNA_start_NF";	chr19	82496	82596
chr19	havana	gene	60878	64189	gene_id "ENSDARG00000098197"; gene_version "2"; gene_name "CU633999.1"; gene_source "havana"; gene_biotype "antisense";	chr19	64564	64664
chr19	havana	gene	60878	64189	gene_id "ENSDARG00000098197"; gene_version "2"; gene_name "CU633999.1"; gene_source "havana"; gene_biotype "antisense";	chr19	82496	82596
chr19	havana	transcript	60878	64189	gene_id "ENSDARG00000098197"; gene_version "2"; transcript_id "ENSDART00000157639"; transcript_version "2"; gene_name "CU633999.1"; gene_source "havana"; gene_biotype "antisense"; transcript_name "CU633999.1-201"; transcript_source "havana"; transcript_biotype "antisense";	chr19	64564	64664
chr19	havana	transcript	60878	64189	gene_id "ENSDARG00000098197"; gene_version "2"; transcript_id "ENSDART00000157639"; transcript_version "2"; gene_name "CU633999.1"; gene_source "havana"; gene_biotype "antisense"; transcript_name "CU633999.1-201"; transcript_source "havana"; transcript_biotype "antisense";	chr19	82496	82596
chr19	havana	exon	64007	64189	gene_id "ENSDARG00000098197"; gene_version "2"; transcript_id "ENSDART00000157639"; transcript_version "2"; exon_number "1"; gene_name "CU633999.1"; gene_source "havana"; gene_biotype "antisense"; transcript_name "CU633999.1-201"; transcript_source "havana"; transcript_biotype "antisense"; exon_id "ENSDARE00001153378"; exon_version "1";	chr19	64564	64664
chr19	havana	exon	64007	64189	gene_id "ENSDARG00000098197"; gene_version "2"; transcript_id "ENSDART00000157639"; transcript_version "2"; exon_number "1"; gene_name "CU633999.1"; gene_source "havana"; gene_biotype "antisense"; transcript_name "CU633999.1-201"; transcript_source "havana"; transcript_biotype "antisense"; exon_id "ENSDARE00001153378"; exon_version "1";	chr19	82496	82596
chr19	havana	exon	60878	61070	gene_id "ENSDARG00000098197"; gene_version "2"; transcript_id "ENSDART00000157639"; transcript_version "2"; exon_number "2"; gene_name "CU633999.1"; gene_source "havana"; gene_biotype "antisense"; transcript_name "CU633999.1-201"; transcript_source "havana"; transcript_biotype "antisense"; exon_id "ENSDARE00001213765"; exon_version "1";	chr19	64564	64664
chr19	havana	exon	60878	61070	gene_id "ENSDARG00000098197"; gene_version "2"; transcript_id "ENSDART00000157639"; transcript_version "2"; exon_number "2"; gene_name "CU633999.1"; gene_source "havana"; gene_biotype "antisense"; transcript_name "CU633999.1-201"; transcript_source "havana"; transcript_biotype "antisense"; exon_id "ENSDARE00001213765"; exon_version "1";	chr19	82496	82596
chr19	havana	gene	63567	66242	gene_id "ENSDARG00000101559"; gene_version "2"; gene_name "zhx2b"; gene_source "havana"; gene_biotype "protein_coding";	chr19	64564	64664
chr19	havana	gene	63567	66242	gene_id "ENSDARG00000101559"; gene_version "2"; gene_name "zhx2b"; gene_source "havana"; gene_biotype "protein_coding";	chr19	82496	82596
chr19	havana	transcript	63567	65514	gene_id "ENSDARG00000101559"; gene_version "2"; transcript_id "ENSDART00000165657"; transcript_version "2"; gene_name "zhx2b"; gene_source "havana"; gene_biotype "protein_coding"; transcript_name "zhx2b-202"; transcript_source "havana"; transcript_biotype "protein_coding"; tag "cds_end_NF"; tag "mRNA_end_NF";	chr19	64564	64664
chr19	havana	transcript	63567	65514	gene_id "ENSDARG00000101559"; gene_version "2"; transcript_id "ENSDART00000165657"; transcript_version "2"; gene_name "zhx2b"; gene_source "havana"; gene_biotype "protein_coding"; transcript_name "zhx2b-202"; transcript_source "havana"; transcript_biotype "protein_coding"; tag "cds_end_NF"; tag "mRNA_end_NF";	chr19	82496	82596
chr19	havana	exon	63567	63643	gene_id "ENSDARG00000101559"; gene_version "2"; transcript_id "ENSDART00000165657"; transcript_version "2"; exon_number "1"; gene_name "zhx2b"; gene_source "havana"; gene_biotype "protein_coding"; transcript_name "zhx2b-202"; transcript_source "havana"; transcript_biotype "protein_coding"; exon_id "ENSDARE00001171184"; exon_version "1"; tag "cds_end_NF"; tag "mRNA_end_NF";	chr19	64564	64664
chr19	havana	exon	63567	63643	gene_id "ENSDARG00000101559"; gene_version "2"; transcript_id "ENSDART00000165657"; transcript_version "2"; exon_number "1"; gene_name "zhx2b"; gene_source "havana"; gene_biotype "protein_coding"; transcript_name "zhx2b-202"; transcript_source "havana"; transcript_biotype "protein_coding"; exon_id "ENSDARE00001171184"; exon_version "1"; tag "cds_end_NF"; tag "mRNA_end_NF";	chr19	82496	82596
chr19	havana	exon	65384	65514	gene_id "ENSDARG00000101559"; gene_version "2"; transcript_id "ENSDART00000165657"; transcript_version "2"; exon_number "2"; gene_name "zhx2b"; gene_source "havana"; gene_biotype "protein_coding"; transcript_name "zhx2b-202"; transcript_source "havana"; transcript_biotype "protein_coding"; exon_id "ENSDARE00001180226"; exon_version "1"; tag "cds_end_NF"; tag "mRNA_end_NF";	chr19	64564	64664
chr19	havana	exon	65384	65514	gene_id "ENSDARG00000101559"; gene_version "2"; transcript_id "ENSDART00000165657"; transcript_version "2"; exon_number "2"; gene_name "zhx2b"; gene_source "havana"; gene_biotype "protein_coding"; transcript_name "zhx2b-202"; transcript_source "havana"; transcript_biotype "protein_coding"; exon_id "ENSDARE00001180226"; exon_version "1"; tag "cds_end_NF"; tag "mRNA_end_NF";	chr19	82496	82596
chr19	havana	CDS	65508	65514	gene_id "ENSDARG00000101559"; gene_version "2"; transcript_id "ENSDART00000165657"; transcript_version "2"; exon_number "2"; gene_name "zhx2b"; gene_source "havana"; gene_biotype "protein_coding"; transcript_name "zhx2b-202"; transcript_source "havana"; transcript_biotype "protein_coding"; protein_id "ENSDARP00000141116"; protein_version "1"; tag "cds_end_NF"; tag "mRNA_end_NF";	chr19	64564	64664
chr19	havana	CDS	65508	65514	gene_id "ENSDARG00000101559"; gene_version "2"; transcript_id "ENSDART00000165657"; transcript_version "2"; exon_number "2"; gene_name "zhx2b"; gene_source "havana"; gene_biotype "protein_coding"; transcript_name "zhx2b-202"; transcript_source "havana"; transcript_biotype "protein_coding"; protein_id "ENSDARP00000141116"; protein_version "1"; tag "cds_end_NF"; tag "mRNA_end_NF";	chr19	82496	82596
chr19	havana	start_codon	65508	65510	gene_id "ENSDARG00000101559"; gene_version "2"; transcript_id "ENSDART00000165657"; transcript_version "2"; exon_number "2"; gene_name "zhx2b"; gene_source "havana"; gene_biotype "protein_coding"; transcript_name "zhx2b-202"; transcript_source "havana"; transcript_biotype "protein_coding"; tag "cds_end_NF"; tag "mRNA_end_NF";	chr19	64564	64664
chr19	havana	start_codon	65508	65510	gene_id "ENSDARG00000101559"; gene_version "2"; transcript_id "ENSDART00000165657"; transcript_version "2"; exon_number "2"; gene_name "zhx2b"; gene_source "havana"; gene_biotype "protein_coding"; transcript_name "zhx2b-202"; transcript_source "havana"; transcript_biotype "protein_coding"; tag "cds_end_NF"; tag "mRNA_end_NF";	chr19	82496	82596
chr19	havana	five_prime_utr	63567	63643	gene_id "ENSDARG00000101559"; gene_version "2"; transcript_id "ENSDART00000165657"; transcript_version "2"; gene_name "zhx2b"; gene_source "havana"; gene_biotype "protein_coding"; transcript_name "zhx2b-202"; transcript_source "havana"; transcript_biotype "protein_coding"; tag "cds_end_NF"; tag "mRNA_end_NF";	chr19	64564	64664
chr19	havana	five_prime_utr	63567	63643	gene_id "ENSDARG00000101559"; gene_version "2"; transcript_id "ENSDART00000165657"; transcript_version "2"; gene_name "zhx2b"; gene_source "havana"; gene_biotype "protein_coding"; transcript_name "zhx2b-202"; transcript_source "havana"; transcript_biotype "protein_coding"; tag "cds_end_NF"; tag "mRNA_end_NF";	chr19	82496	82596
chr19	havana	five_prime_utr	65384	65507	gene_id "ENSDARG00000101559"; gene_version "2"; transcript_id "ENSDART00000165657"; transcript_version "2"; gene_name "zhx2b"; gene_source "havana"; gene_biotype "protein_coding"; transcript_name "zhx2b-202"; transcript_source "havana"; transcript_biotype "protein_coding"; tag "cds_end_NF"; tag "mRNA_end_NF";	chr19	64564	64664
chr19	havana	five_prime_utr	65384	65507	gene_id "ENSDARG00000101559"; gene_version "2"; transcript_id "ENSDART00000165657"; transcript_version "2"; gene_name "zhx2b"; gene_source "havana"; gene_biotype "protein_coding"; transcript_name "zhx2b-202"; transcript_source "havana"; transcript_biotype "protein_coding"; tag "cds_end_NF"; tag "mRNA_end_NF";	chr19	82496	82596
chr19	havana	transcript	63594	66242	gene_id "ENSDARG00000101559"; gene_version "2"; transcript_id "ENSDART00000165183"; transcript_version "2"; gene_name "zhx2b"; gene_source "havana"; gene_biotype "protein_coding"; transcript_name "zhx2b-201"; transcript_source "havana"; transcript_biotype "protein_coding"; tag "cds_end_NF"; tag "mRNA_end_NF";	chr19	64564	64664
chr19	havana	transcript	63594	66242	gene_id "ENSDARG00000101559"; gene_version "2"; transcript_id "ENSDART00000165183"; transcript_version "2"; gene_name "zhx2b"; gene_source "havana"; gene_biotype "protein_coding"; transcript_name "zhx2b-201"; transcript_source "havana"; transcript_biotype "protein_coding"; tag "cds_end_NF"; tag "mRNA_end_NF";	chr19	82496	82596
chr19	havana	exon	63594	63643	gene_id "ENSDARG00000101559"; gene_version "2"; transcript_id "ENSDART00000165183"; transcript_version "2"; exon_number "1"; gene_name "zhx2b"; gene_source "havana"; gene_biotype "protein_coding"; transcript_name "zhx2b-201"; transcript_source "havana"; transcript_biotype "protein_coding"; exon_id "ENSDARE00001183351"; exon_version "1"; tag "cds_end_NF"; tag "mRNA_end_NF";	chr19	64564	64664
chr19	havana	exon	63594	63643	gene_id "ENSDARG00000101559"; gene_version "2"; transcript_id "ENSDART00000165183"; transcript_version "2"; exon_number "1"; gene_name "zhx2b"; gene_source "havana"; gene_biotype "protein_coding"; transcript_name "zhx2b-201"; transcript_source "havana"; transcript_biotype "protein_coding"; exon_id "ENSDARE00001183351"; exon_version "1"; tag "cds_end_NF"; tag "mRNA_end_NF";	chr19	82496	82596
chr19	havana	exon	65359	66242	gene_id "ENSDARG00000101559"; gene_version "2"; transcript_id "ENSDART00000165183"; transcript_version "2"; exon_number "2"; gene_name "zhx2b"; gene_source "havana"; gene_biotype "protein_coding"; transcript_name "zhx2b-201"; transcript_source "havana"; transcript_biotype "protein_coding"; exon_id "ENSDARE00001209917"; exon_version "1"; tag "cds_end_NF"; tag "mRNA_end_NF";	chr19	64564	64664
chr19	havana	exon	65359	66242	gene_id "ENSDARG00000101559"; gene_version "2"; transcript_id "ENSDART00000165183"; transcript_version "2"; exon_number "2"; gene_name "zhx2b"; gene_source "havana"; gene_biotype "protein_coding"; transcript_name "zhx2b-201"; transcript_source "havana"; transcript_biotype "protein_coding"; exon_id "ENSDARE00001209917"; exon_version "1"; tag "cds_end_NF"; tag "mRNA_end_NF";	chr19	82496	82596
chr19	havana	CDS	65508	66242	gene_id "ENSDARG00000101559"; gene_version "2"; transcript_id "ENSDART00000165183"; transcript_version "2"; exon_number "2"; gene_name "zhx2b"; gene_source "havana"; gene_biotype "protein_coding"; transcript_name "zhx2b-201"; transcript_source "havana"; transcript_biotype "protein_coding"; protein_id "ENSDARP00000134649"; protein_version "1"; tag "cds_end_NF"; tag "mRNA_end_NF";	chr19	64564	64664
chr19	havana	CDS	65508	66242	gene_id "ENSDARG00000101559"; gene_version "2"; transcript_id "ENSDART00000165183"; transcript_version "2"; exon_number "2"; gene_name "zhx2b"; gene_source "havana"; gene_biotype "protein_coding"; transcript_name "zhx2b-201"; transcript_source "havana"; transcript_biotype "protein_coding"; protein_id "ENSDARP00000134649"; protein_version "1"; tag "cds_end_NF"; tag "mRNA_end_NF";	chr19	82496	82596
chr19	havana	start_codon	65508	65510	gene_id "ENSDARG00000101559"; gene_version "2"; transcript_id "ENSDART00000165183"; transcript_version "2"; exon_number "2"; gene_name "zhx2b"; gene_source "havana"; gene_biotype "protein_coding"; transcript_name "zhx2b-201"; transcript_source "havana"; transcript_biotype "protein_coding"; tag "cds_end_NF"; tag "mRNA_end_NF";	chr19	64564	64664
chr19	havana	start_codon	65508	65510	gene_id "ENSDARG00000101559"; gene_version "2"; transcript_id "ENSDART00000165183"; transcript_version "2"; exon_number "2"; gene_name "zhx2b"; gene_source "havana"; gene_biotype "protein_coding"; transcript_name "zhx2b-201"; transcript_source "havana"; transcript_biotype "protein_coding"; tag "cds_end_NF"; tag "mRNA_end_NF";	chr19	82496	82596
chr19	havana	five_prime_utr	63594	63643	gene_id "ENSDARG00000101559"; gene_version "2"; transcript_id "ENSDART00000165183"; transcript_version "2"; gene_name "zhx2b"; gene_source "havana"; gene_biotype "protein_coding"; transcript_name "zhx2b-201"; transcript_source "havana"; transcript_biotype "protein_coding"; tag "cds_end_NF"; tag "mRNA_end_NF";	chr19	64564	64664
chr19	havana	five_prime_utr	63594	63643	gene_id "ENSDARG00000101559"; gene_version "2"; transcript_id "ENSDART00000165183"; transcript_version "2"; gene_name "zhx2b"; gene_source "havana"; gene_biotype "protein_coding"; transcript_name "zhx2b-201"; transcript_source "havana"; transcript_biotype "protein_coding"; tag "cds_end_NF"; tag "mRNA_end_NF";	chr19	82496	82596
chr19	havana	five_prime_utr	65359	65507	gene_id "ENSDARG00000101559"; gene_version "2"; transcript_id "ENSDART00000165183"; transcript_version "2"; gene_name "zhx2b"; gene_source "havana"; gene_biotype "protein_coding"; transcript_name "zhx2b-201"; transcript_source "havana"; transcript_biotype "protein_coding"; tag "cds_end_NF"; tag "mRNA_end_NF";	chr19	64564	64664
chr19	havana	five_prime_utr	65359	65507	gene_id "ENSDARG00000101559"; gene_version "2"; transcript_id "ENSDART00000165183"; transcript_version "2"; gene_name "zhx2b"; gene_source "havana"; gene_biotype "protein_coding"; transcript_name "zhx2b-201"; transcript_source "havana"; transcript_biotype "protein_coding"; tag "cds_end_NF"; tag "mRNA_end_NF";	chr19	82496	82596
chr19	havana	gene	67006	68058	gene_id "ENSDARG00000098912"; gene_version "2"; gene_name "CU633999.2"; gene_source "havana"; gene_biotype "antisense";	chr19	64564	64664
chr19	havana	gene	67006	68058	gene_id "ENSDARG00000098912"; gene_version "2"; gene_name "CU633999.2"; gene_source "havana"; gene_biotype "antisense";	chr19	82496	82596
chr19	havana	transcript	67006	68058	gene_id "ENSDARG00000098912"; gene_version "2"; transcript_id "ENSDART00000162166"; transcript_version "2"; gene_name "CU633999.2"; gene_source "havana"; gene_biotype "antisense"; transcript_name "CU633999.2-201"; transcript_source "havana"; transcript_biotype "antisense"; tag "mRNA_end_NF";	chr19	64564	64664
chr19	havana	transcript	67006	68058	gene_id "ENSDARG00000098912"; gene_version "2"; transcript_id "ENSDART00000162166"; transcript_version "2"; gene_name "CU633999.2"; gene_source "havana"; gene_biotype "antisense"; transcript_name "CU633999.2-201"; transcript_source "havana"; transcript_biotype "antisense"; tag "mRNA_end_NF";	chr19	82496	82596
chr19	havana	exon	67006	67220	gene_id "ENSDARG00000098912"; gene_version "2"; transcript_id "ENSDART00000162166"; transcript_version "2"; exon_number "1"; gene_name "CU633999.2"; gene_source "havana"; gene_biotype "antisense"; transcript_name "CU633999.2-201"; transcript_source "havana"; transcript_biotype "antisense"; exon_id "ENSDARE00001220005"; exon_version "1"; tag "mRNA_end_NF";	chr19	64564	64664
chr19	havana	exon	67006	67220	gene_id "ENSDARG00000098912"; gene_version "2"; transcript_id "ENSDART00000162166"; transcript_version "2"; exon_number "1"; gene_name "CU633999.2"; gene_source "havana"; gene_biotype "antisense"; transcript_name "CU633999.2-201"; transcript_source "havana"; transcript_biotype "antisense"; exon_id "ENSDARE00001220005"; exon_version "1"; tag "mRNA_end_NF";	chr19	82496	82596
chr19	havana	exon	67615	68058	gene_id "ENSDARG00000098912"; gene_version "2"; transcript_id "ENSDART00000162166"; transcript_version "2"; exon_number "2"; gene_name "CU633999.2"; gene_source "havana"; gene_biotype "antisense"; transcript_name "CU633999.2-201"; transcript_source "havana"; transcript_biotype "antisense"; exon_id "ENSDARE00001173009"; exon_version "1"; tag "mRNA_end_NF";	chr19	64564	64664
chr19	havana	exon	67615	68058	gene_id "ENSDARG00000098912"; gene_version "2"; transcript_id "ENSDART00000162166"; transcript_version "2"; exon_number "2"; gene_name "CU633999.2"; gene_source "havana"; gene_biotype "antisense"; transcript_name "CU633999.2-201"; transcript_source "havana"; transcript_biotype "antisense"; exon_id "ENSDARE00001173009"; exon_version "1"; tag "mRNA_end_NF";	chr19	82496	82596
chr19	ensembl_havana	gene	69238	72398	gene_id "ENSDARG00000059373"; gene_version "6"; gene_name "dnajc8"; gene_source "ensembl_havana"; gene_biotype "protein_coding";	chr19	64564	64664
chr19	ensembl_havana	gene	69238	72398	gene_id "ENSDARG00000059373"; gene_version "6"; gene_name "dnajc8"; gene_source "ensembl_havana"; gene_biotype "protein_coding";	chr19	82496	82596
chr19	ensembl_havana	transcript	69238	72398	gene_id "ENSDARG00000059373"; gene_version "6"; transcript_id "ENSDART00000165587"; transcript_version "2"; gene_name "dnajc8"; gene_source "ensembl_havana"; gene_biotype "protein_coding"; transcript_name "dnajc8-201"; transcript_source "ensembl_havana"; transcript_biotype "protein_coding";	chr19	64564	64664
chr19	ensembl_havana	transcript	69238	72398	gene_id "ENSDARG00000059373"; gene_version "6"; transcript_id "ENSDART00000165587"; transcript_version "2"; gene_name "dnajc8"; gene_source "ensembl_havana"; gene_biotype "protein_coding"; transcript_name "dnajc8-201"; transcript_source "ensembl_havana"; transcript_biotype "protein_coding";	chr19	82496	82596
chr19	ensembl_havana	exon	72321	72398	gene_id "ENSDARG00000059373"; gene_version "6"; transcript_id "ENSDART00000165587"; transcript_version "2"; exon_number "1"; gene_name "dnajc8"; gene_source "ensembl_havana"; gene_biotype "protein_coding"; transcript_name "dnajc8-201"; transcript_source "ensembl_havana"; transcript_biotype "protein_coding"; exon_id "ENSDARE00001203367"; exon_version "1";	chr19	64564	64664
chr19	ensembl_havana	exon	72321	72398	gene_id "ENSDARG00000059373"; gene_version "6"; transcript_id "ENSDART00000165587"; transcript_version "2"; exon_number "1"; gene_name "dnajc8"; gene_source "ensembl_havana"; gene_biotype "protein_coding"; transcript_name "dnajc8-201"; transcript_source "ensembl_havana"; transcript_biotype "protein_coding"; exon_id "ENSDARE00001203367"; exon_version "1";	chr19	82496	82596
chr19	ensembl_havana	CDS	72321	72371	gene_id "ENSDARG00000059373"; gene_version "6"; transcript_id "ENSDART00000165587"; transcript_version "2"; exon_number "1"; gene_name "dnajc8"; gene_source "ensembl_havana"; gene_biotype "protein_coding"; transcript_name "dnajc8-201"; transcript_source "ensembl_havana"; transcript_biotype "protein_coding"; protein_id "ENSDARP00000131462"; protein_version "1";	chr19	64564	64664
chr19	ensembl_havana	CDS	72321	72371	gene_id "ENSDARG00000059373"; gene_version "6"; transcript_id "ENSDART00000165587"; transcript_version "2"; exon_number "1"; gene_name "dnajc8"; gene_source "ensembl_havana"; gene_biotype "protein_coding"; transcript_name "dnajc8-201"; transcript_source "ensembl_havana"; transcript_biotype "protein_coding"; protein_id "ENSDARP00000131462"; protein_version "1";	chr19	82496	82596
chr19	ensembl_havana	start_codon	72369	72371	gene_id "ENSDARG00000059373"; gene_version "6"; transcript_id "ENSDART00000165587"; transcript_version "2"; exon_number "1"; gene_name "dnajc8"; gene_source "ensembl_havana"; gene_biotype "protein_coding"; transcript_name "dnajc8-201"; transcript_source "ensembl_havana"; transcript_biotype "protein_coding";	chr19	64564	64664
chr19	ensembl_havana	start_codon	72369	72371	gene_id "ENSDARG00000059373"; gene_version "6"; transcript_id "ENSDART00000165587"; transcript_version "2"; exon_number "1"; gene_name "dnajc8"; gene_source "ensembl_havana"; gene_biotype "protein_coding"; transcript_name "dnajc8-201"; transcript_source "ensembl_havana"; transcript_biotype "protein_coding";	chr19	82496	82596
chr19	ensembl_havana	exon	71217	71318	gene_id "ENSDARG00000059373"; gene_version "6"; transcript_id "ENSDART00000165587"; transcript_version "2"; exon_number "2"; gene_name "dnajc8"; gene_source "ensembl_havana"; gene_biotype "protein_coding"; transcript_name "dnajc8-201"; transcript_source "ensembl_havana"; transcript_biotype "protein_coding"; exon_id "ENSDARE00000784052"; exon_version "1";	chr19	64564	64664
chr19	ensembl_havana	exon	71217	71318	gene_id "ENSDARG00000059373"; gene_version "6"; transcript_id "ENSDART00000165587"; transcript_version "2"; exon_number "2"; gene_name "dnajc8"; gene_source "ensembl_havana"; gene_biotype "protein_coding"; transcript_name "dnajc8-201"; transcript_source "ensembl_havana"; transcript_biotype "protein_coding"; exon_id "ENSDARE00000784052"; exon_version "1";	chr19	82496	82596
chr19	ensembl_havana	CDS	71217	71318	gene_id "ENSDARG00000059373"; gene_version "6"; transcript_id "ENSDART00000165587"; transcript_version "2"; exon_number "2"; gene_name "dnajc8"; gene_source "ensembl_havana"; gene_biotype "protein_coding"; transcript_name "dnajc8-201"; transcript_source "ensembl_havana"; transcript_biotype "protein_coding"; protein_id "ENSDARP00000131462"; protein_version "1";	chr19	64564	64664
chr19	ensembl_havana	CDS	71217	71318	gene_id "ENSDARG00000059373"; gene_version "6"; transcript_id "ENSDART00000165587"; transcript_version "2"; exon_number "2"; gene_name "dnajc8"; gene_source "ensembl_havana"; gene_biotype "protein_coding"; transcript_name "dnajc8-201"; transcript_source "ensembl_havana"; transcript_biotype "protein_coding"; protein_id "ENSDARP00000131462"; protein_version "1";	chr19	82496	82596
chr19	ensembl_havana	exon	71006	71062	gene_id "ENSDARG00000059373"; gene_version "6"; transcript_id "ENSDART00000165587"; transcript_version "2"; exon_number "3"; gene_name "dnajc8"; gene_source "ensembl_havana"; gene_biotype "protein_coding"; transcript_name "dnajc8-201"; transcript_source "ensembl_havana"; transcript_biotype "protein_coding"; exon_id "ENSDARE00000796073"; exon_version "1";	chr19	64564	64664
chr19	ensembl_havana	exon	71006	71062	gene_id "ENSDARG00000059373"; gene_version "6"; transcript_id "ENSDART00000165587"; transcript_version "2"; exon_number "3"; gene_name "dnajc8"; gene_source "ensembl_havana"; gene_biotype "protein_coding"; transcript_name "dnajc8-201"; transcript_source "ensembl_havana"; transcript_biotype "protein_coding"; exon_id "ENSDARE00000796073"; exon_version "1";	chr19	82496	82596
chr19	ensembl_havana	CDS	71006	71062	gene_id "ENSDARG00000059373"; gene_version "6"; transcript_id "ENSDART00000165587"; transcript_version "2"; exon_number "3"; gene_name "dnajc8"; gene_source "ensembl_havana"; gene_biotype "protein_coding"; transcript_name "dnajc8-201"; transcript_source "ensembl_havana"; transcript_biotype "protein_coding"; protein_id "ENSDARP00000131462"; protein_version "1";	chr19	64564	64664
chr19	ensembl_havana	CDS	71006	71062	gene_id "ENSDARG00000059373"; gene_version "6"; transcript_id "ENSDART00000165587"; transcript_version "2"; exon_number "3"; gene_name "dnajc8"; gene_source "ensembl_havana"; gene_biotype "protein_coding"; transcript_name "dnajc8-201"; transcript_source "ensembl_havana"; transcript_biotype "protein_coding"; protein_id "ENSDARP00000131462"; protein_version "1";	chr19	82496	82596
chr19	ensembl_havana	exon	70848	70914	gene_id "ENSDARG00000059373"; gene_version "6"; transcript_id "ENSDART00000165587"; transcript_version "2"; exon_number "4"; gene_name "dnajc8"; gene_source "ensembl_havana"; gene_biotype "protein_coding"; transcript_name "dnajc8-201"; transcript_source "ensembl_havana"; transcript_biotype "protein_coding"; exon_id "ENSDARE00000810303"; exon_version "1";	chr19	64564	64664
chr19	ensembl_havana	exon	70848	70914	gene_id "ENSDARG00000059373"; gene_version "6"; transcript_id "ENSDART00000165587"; transcript_version "2"; exon_number "4"; gene_name "dnajc8"; gene_source "ensembl_havana"; gene_biotype "protein_coding"; transcript_name "dnajc8-201"; transcript_source "ensembl_havana"; transcript_biotype "protein_coding"; exon_id "ENSDARE00000810303"; exon_version "1";	chr19	82496	82596
chr19	ensembl_havana	CDS	70848	70914	gene_id "ENSDARG00000059373"; gene_version "6"; transcript_id "ENSDART00000165587"; transcript_version "2"; exon_number "4"; gene_name "dnajc8"; gene_source "ensembl_havana"; gene_biotype "protein_coding"; transcript_name "dnajc8-201"; transcript_source "ensembl_havana"; transcript_biotype "protein_coding"; protein_id "ENSDARP00000131462"; protein_version "1";	chr19	64564	64664
chr19	ensembl_havana	CDS	70848	70914	gene_id "ENSDARG00000059373"; gene_version "6"; transcript_id "ENSDART00000165587"; transcript_version "2"; exon_number "4"; gene_name "dnajc8"; gene_source "ensembl_havana"; gene_biotype "protein_coding"; transcript_name "dnajc8-201"; transcript_source "ensembl_havana"; transcript_biotype "protein_coding"; protein_id "ENSDARP00000131462"; protein_version "1";	chr19	82496	82596
chr19	ensembl_havana	exon	70393	70487	gene_id "ENSDARG00000059373"; gene_version "6"; transcript_id "ENSDART00000165587"; transcript_version "2"; exon_number "5"; gene_name "dnajc8"; gene_source "ensembl_havana"; gene_biotype "protein_coding"; transcript_name "dnajc8-201"; transcript_source "ensembl_havana"; transcript_biotype "protein_coding"; exon_id "ENSDARE00000831409"; exon_version "1";	chr19	64564	64664
chr19	ensembl_havana	exon	70393	70487	gene_id "ENSDARG00000059373"; gene_version "6"; transcript_id "ENSDART00000165587"; transcript_version "2"; exon_number "5"; gene_name "dnajc8"; gene_source "ensembl_havana"; gene_biotype "protein_coding"; transcript_name "dnajc8-201"; transcript_source "ensembl_havana"; transcript_biotype "protein_coding"; exon_id "ENSDARE00000831409"; exon_version "1";	chr19	82496	82596
chr19	ensembl_havana	CDS	70393	70487	gene_id "ENSDARG00000059373"; gene_version "6"; transcript_id "ENSDART00000165587"; transcript_version "2"; exon_number "5"; gene_name "dnajc8"; gene_source "ensembl_havana"; gene_biotype "protein_coding"; transcript_name "dnajc8-201"; transcript_source "ensembl_havana"; transcript_biotype "protein_coding"; protein_id "ENSDARP00000131462"; protein_version "1";	chr19	64564	64664
chr19	ensembl_havana	CDS	70393	70487	gene_id "ENSDARG00000059373"; gene_version "6"; transcript_id "ENSDART00000165587"; transcript_version "2"; exon_number "5"; gene_name "dnajc8"; gene_source "ensembl_havana"; gene_biotype "protein_coding"; transcript_name "dnajc8-201"; transcript_source "ensembl_havana"; transcript_biotype "protein_coding"; protein_id "ENSDARP00000131462"; protein_version "1";	chr19	82496	82596
chr19	ensembl_havana	exon	70223	70294	gene_id "ENSDARG00000059373"; gene_version "6"; transcript_id "ENSDART00000165587"; transcript_version "2"; exon_number "6"; gene_name "dnajc8"; gene_source "ensembl_havana"; gene_biotype "protein_coding"; transcript_name "dnajc8-201"; transcript_source "ensembl_havana"; transcript_biotype "protein_coding"; exon_id "ENSDARE00000833247"; exon_version "1";	chr19	64564	64664
chr19	ensembl_havana	exon	70223	70294	gene_id "ENSDARG00000059373"; gene_version "6"; transcript_id "ENSDART00000165587"; transcript_version "2"; exon_number "6"; gene_name "dnajc8"; gene_source "ensembl_havana"; gene_biotype "protein_coding"; transcript_name "dnajc8-201"; transcript_source "ensembl_havana"; transcript_biotype "protein_coding"; exon_id "ENSDARE00000833247"; exon_version "1";	chr19	82496	82596
chr19	ensembl_havana	CDS	70223	70294	gene_id "ENSDARG00000059373"; gene_version "6"; transcript_id "ENSDART00000165587"; transcript_version "2"; exon_number "6"; gene_name "dnajc8"; gene_source "ensembl_havana"; gene_biotype "protein_coding"; transcript_name "dnajc8-201"; transcript_source "ensembl_havana"; transcript_biotype "protein_coding"; protein_id "ENSDARP00000131462"; protein_version "1";	chr19	64564	64664
chr19	ensembl_havana	CDS	70223	70294	gene_id "ENSDARG00000059373"; gene_version "6"; transcript_id "ENSDART00000165587"; transcript_version "2"; exon_number "6"; gene_name "dnajc8"; gene_source "ensembl_havana"; gene_biotype "protein_coding"; transcript_name "dnajc8-201"; transcript_source "ensembl_havana"; transcript_biotype "protein_coding"; protein_id "ENSDARP00000131462"; protein_version "1";	chr19	82496	82596
chr19	ensembl_havana	exon	69801	69892	gene_id "ENSDARG00000059373"; gene_version "6"; transcript_id "ENSDART00000165587"; transcript_version "2"; exon_number "7"; gene_name "dnajc8"; gene_source "ensembl_havana"; gene_biotype "protein_coding"; transcript_name "dnajc8-201"; transcript_source "ensembl_havana"; transcript_biotype "protein_coding"; exon_id "ENSDARE00000599049"; exon_version "1";	chr19	64564	64664
chr19	ensembl_havana	exon	69801	69892	gene_id "ENSDARG00000059373"; gene_version "6"; transcript_id "ENSDART00000165587"; transcript_version "2"; exon_number "7"; gene_name "dnajc8"; gene_source "ensembl_havana"; gene_biotype "protein_coding"; transcript_name "dnajc8-201"; transcript_source "ensembl_havana"; transcript_biotype "protein_coding"; exon_id "ENSDARE00000599049"; exon_version "1";	chr19	82496	82596
chr19	ensembl_havana	CDS	69801	69892	gene_id "ENSDARG00000059373"; gene_version "6"; transcript_id "ENSDART00000165587"; transcript_version "2"; exon_number "7"; gene_name "dnajc8"; gene_source "ensembl_havana"; gene_biotype "protein_coding"; transcript_name "dnajc8-201"; transcript_source "ensembl_havana"; transcript_biotype "protein_coding"; protein_id "ENSDARP00000131462"; protein_version "1";	chr19	64564	64664
chr19	ensembl_havana	CDS	69801	69892	gene_id "ENSDARG00000059373"; gene_version "6"; transcript_id "ENSDART00000165587"; transcript_version "2"; exon_number "7"; gene_name "dnajc8"; gene_source "ensembl_havana"; gene_biotype "protein_coding"; transcript_name "dnajc8-201"; transcript_source "ensembl_havana"; transcript_biotype "protein_coding"; protein_id "ENSDARP00000131462"; protein_version "1";	chr19	82496	82596
chr19	ensembl_havana	exon	69651	69726	gene_id "ENSDARG00000059373"; gene_version "6"; transcript_id "ENSDART00000165587"; transcript_version "2"; exon_number "8"; gene_name "dnajc8"; gene_source "ensembl_havana"; gene_biotype "protein_coding"; transcript_name "dnajc8-201"; transcript_source "ensembl_havana"; transcript_biotype "protein_coding"; exon_id "ENSDARE00000599047"; exon_version "1";	chr19	64564	64664
chr19	ensembl_havana	exon	69651	69726	gene_id "ENSDARG00000059373"; gene_version "6"; transcript_id "ENSDART00000165587"; transcript_version "2"; exon_number "8"; gene_name "dnajc8"; gene_source "ensembl_havana"; gene_biotype "protein_coding"; transcript_name "dnajc8-201"; transcript_source "ensembl_havana"; transcript_biotype "protein_coding"; exon_id "ENSDARE00000599047"; exon_version "1";	chr19	82496	82596
chr19	ensembl_havana	CDS	69651	69726	gene_id "ENSDARG00000059373"; gene_version "6"; transcript_id "ENSDART00000165587"; transcript_version "2"; exon_number "8"; gene_name "dnajc8"; gene_source "ensembl_havana"; gene_biotype "protein_coding"; transcript_name "dnajc8-201"; transcript_source "ensembl_havana"; transcript_biotype "protein_coding"; protein_id "ENSDARP00000131462"; protein_version "1";	chr19	64564	64664
chr19	ensembl_havana	CDS	69651	69726	gene_id "ENSDARG00000059373"; gene_version "6"; transcript_id "ENSDART00000165587"; transcript_version "2"; exon_number "8"; gene_name "dnajc8"; gene_source "ensembl_havana"; gene_biotype "protein_coding"; transcript_name "dnajc8-201"; transcript_source "ensembl_havana"; transcript_biotype "protein_coding"; protein_id "ENSDARP00000131462"; protein_version "1";	chr19	82496	82596
chr19	ensembl_havana	exon	69238	69553	gene_id "ENSDARG00000059373"; gene_version "6"; transcript_id "ENSDART00000165587"; transcript_version "2"; exon_number "9"; gene_name "dnajc8"; gene_source "ensembl_havana"; gene_biotype "protein_coding"; transcript_name "dnajc8-201"; transcript_source "ensembl_havana"; transcript_biotype "protein_coding"; exon_id "ENSDARE00001161483"; exon_version "1";	chr19	64564	64664
chr19	ensembl_havana	exon	69238	69553	gene_id "ENSDARG00000059373"; gene_version "6"; transcript_id "ENSDART00000165587"; transcript_version "2"; exon_number "9"; gene_name "dnajc8"; gene_source "ensembl_havana"; gene_biotype "protein_coding"; transcript_name "dnajc8-201"; transcript_source "ensembl_havana"; transcript_biotype "protein_coding"; exon_id "ENSDARE00001161483"; exon_version "1";	chr19	82496	82596
chr19	ensembl_havana	CDS	69434	69553	gene_id "ENSDARG00000059373"; gene_version "6"; transcript_id "ENSDART00000165587"; transcript_version "2"; exon_number "9"; gene_name "dnajc8"; gene_source "ensembl_havana"; gene_biotype "protein_coding"; transcript_name "dnajc8-201"; transcript_source "ensembl_havana"; transcript_biotype "protein_coding"; protein_id "ENSDARP00000131462"; protein_version "1";	chr19	64564	64664
chr19	ensembl_havana	CDS	69434	69553	gene_id "ENSDARG00000059373"; gene_version "6"; transcript_id "ENSDART00000165587"; transcript_version "2"; exon_number "9"; gene_name "dnajc8"; gene_source "ensembl_havana"; gene_biotype "protein_coding"; transcript_name "dnajc8-201"; transcript_source "ensembl_havana"; transcript_biotype "protein_coding"; protein_id "ENSDARP00000131462"; protein_version "1";	chr19	82496	82596
chr19	ensembl_havana	stop_codon	69431	69433	gene_id "ENSDARG00000059373"; gene_version "6"; transcript_id "ENSDART00000165587"; transcript_version "2"; exon_number "9"; gene_name "dnajc8"; gene_source "ensembl_havana"; gene_biotype "protein_coding"; transcript_name "dnajc8-201"; transcript_source "ensembl_havana"; transcript_biotype "protein_coding";	chr19	64564	64664
chr19	ensembl_havana	stop_codon	69431	69433	gene_id "ENSDARG00000059373"; gene_version "6"; transcript_id "ENSDART00000165587"; transcript_version "2"; exon_number "9"; gene_name "dnajc8"; gene_source "ensembl_havana"; gene_biotype "protein_coding"; transcript_name "dnajc8-201"; transcript_source "ensembl_havana"; transcript_biotype "protein_coding";	chr19	82496	82596
chr19	ensembl_havana	five_prime_utr	72372	72398	gene_id "ENSDARG00000059373"; gene_version "6"; transcript_id "ENSDART00000165587"; transcript_version "2"; gene_name "dnajc8"; gene_source "ensembl_havana"; gene_biotype "protein_coding"; transcript_name "dnajc8-201"; transcript_source "ensembl_havana"; transcript_biotype "protein_coding";	chr19	64564	64664
chr19	ensembl_havana	five_prime_utr	72372	72398	gene_id "ENSDARG00000059373"; gene_version "6"; transcript_id "ENSDART00000165587"; transcript_version "2"; gene_name "dnajc8"; gene_source "ensembl_havana"; gene_biotype "protein_coding"; transcript_name "dnajc8-201"; transcript_source "ensembl_havana"; transcript_biotype "protein_coding";	chr19	82496	82596
chr19	ensembl_havana	three_prime_utr	69238	69430	gene_id "ENSDARG00000059373"; gene_version "6"; transcript_id "ENSDART00000165587"; transcript_version "2"; gene_name "dnajc8"; gene_source "ensembl_havana"; gene_biotype "protein_coding"; transcript_name "dnajc8-201"; transcript_source "ensembl_havana"; transcript_biotype "protein_coding";	chr19	64564	64664
chr19	ensembl_havana	three_prime_utr	69238	69430	gene_id "ENSDARG00000059373"; gene_version "6"; transcript_id "ENSDART00000165587"; transcript_version "2"; gene_name "dnajc8"; gene_source "ensembl_havana"; gene_biotype "protein_coding"; transcript_name "dnajc8-201"; transcript_source "ensembl_havana"; transcript_biotype "protein_coding";	chr19	82496	82596
chr19	havana	transcript	69695	71320	gene_id "ENSDARG00000059373"; gene_version "6"; transcript_id "ENSDART00000165725"; transcript_version "2"; gene_name "dnajc8"; gene_source "ensembl_havana"; gene_biotype "protein_coding"; transcript_name "dnajc8-202"; transcript_source "havana"; transcript_biotype "retained_intron";	chr19	64564	64664
chr19	havana	transcript	69695	71320	gene_id "ENSDARG00000059373"; gene_version "6"; transcript_id "ENSDART00000165725"; transcript_version "2"; gene_name "dnajc8"; gene_source "ensembl_havana"; gene_biotype "protein_coding"; transcript_name "dnajc8-202"; transcript_source "havana"; transcript_biotype "retained_intron";	chr19	82496	82596
chr19	havana	exon	71217	71320	gene_id "ENSDARG00000059373"; gene_version "6"; transcript_id "ENSDART00000165725"; transcript_version "2"; exon_number "1"; gene_name "dnajc8"; gene_source "ensembl_havana"; gene_biotype "protein_coding"; transcript_name "dnajc8-202"; transcript_source "havana"; transcript_biotype "retained_intron"; exon_id "ENSDARE00001215963"; exon_version "1";	chr19	64564	64664
chr19	havana	exon	71217	71320	gene_id "ENSDARG00000059373"; gene_version "6"; transcript_id "ENSDART00000165725"; transcript_version "2"; exon_number "1"; gene_name "dnajc8"; gene_source "ensembl_havana"; gene_biotype "protein_coding"; transcript_name "dnajc8-202"; transcript_source "havana"; transcript_biotype "retained_intron"; exon_id "ENSDARE00001215963"; exon_version "1";	chr19	82496	82596
chr19	havana	exon	71006	71062	gene_id "ENSDARG00000059373"; gene_version "6"; transcript_id "ENSDART00000165725"; transcript_version "2"; exon_number "2"; gene_name "dnajc8"; gene_source "ensembl_havana"; gene_biotype "protein_coding"; transcript_name "dnajc8-202"; transcript_source "havana"; transcript_biotype "retained_intron"; exon_id "ENSDARE00001188575"; exon_version "1";	chr19	64564	64664
chr19	havana	exon	71006	71062	gene_id "ENSDARG00000059373"; gene_version "6"; transcript_id "ENSDART00000165725"; transcript_version "2"; exon_number "2"; gene_name "dnajc8"; gene_source "ensembl_havana"; gene_biotype "protein_coding"; transcript_name "dnajc8-202"; transcript_source "havana"; transcript_biotype "retained_intron"; exon_id "ENSDARE00001188575"; exon_version "1";	chr19	82496	82596
chr19	havana	exon	70848	70914	gene_id "ENSDARG00000059373"; gene_version "6"; transcript_id "ENSDART00000165725"; transcript_version "2"; exon_number "3"; gene_name "dnajc8"; gene_source "ensembl_havana"; gene_biotype "protein_coding"; transcript_name "dnajc8-202"; transcript_source "havana"; transcript_biotype "retained_intron"; exon_id "ENSDARE00001204218"; exon_version "1";	chr19	64564	64664
chr19	havana	exon	70848	70914	gene_id "ENSDARG00000059373"; gene_version "6"; transcript_id "ENSDART00000165725"; transcript_version "2"; exon_number "3"; gene_name "dnajc8"; gene_source "ensembl_havana"; gene_biotype "protein_coding"; transcript_name "dnajc8-202"; transcript_source "havana"; transcript_biotype "retained_intron"; exon_id "ENSDARE00001204218"; exon_version "1";	chr19	82496	82596
chr19	havana	exon	70393	70487	gene_id "ENSDARG00000059373"; gene_version "6"; transcript_id "ENSDART00000165725"; transcript_version "2"; exon_number "4"; gene_name "dnajc8"; gene_source "ensembl_havana"; gene_biotype "protein_coding"; transcript_name "dnajc8-202"; transcript_source "havana"; transcript_biotype "retained_intron"; exon_id "ENSDARE00001218501"; exon_version "1";	chr19	64564	64664
chr19	havana	exon	70393	70487	gene_id "ENSDARG00000059373"; gene_version "6"; transcript_id "ENSDART00000165725"; transcript_version "2"; exon_number "4"; gene_name "dnajc8"; gene_source "ensembl_havana"; gene_biotype "protein_coding"; transcript_name "dnajc8-202"; transcript_source "havana"; transcript_biotype "retained_intron"; exon_id "ENSDARE00001218501"; exon_version "1";	chr19	82496	82596
chr19	havana	exon	70223	70294	gene_id "ENSDARG00000059373"; gene_version "6"; transcript_id "ENSDART00000165725"; transcript_version "2"; exon_number "5"; gene_name "dnajc8"; gene_source "ensembl_havana"; gene_biotype "protein_coding"; transcript_name "dnajc8-202"; transcript_source "havana"; transcript_biotype "retained_intron"; exon_id "ENSDARE00001203192"; exon_version "1";	chr19	64564	64664
chr19	havana	exon	70223	70294	gene_id "ENSDARG00000059373"; gene_version "6"; transcript_id "ENSDART00000165725"; transcript_version "2"; exon_number "5"; gene_name "dnajc8"; gene_source "ensembl_havana"; gene_biotype "protein_coding"; transcript_name "dnajc8-202"; transcript_source "havana"; transcript_biotype "retained_intron"; exon_id "ENSDARE00001203192"; exon_version "1";	chr19	82496	82596
chr19	havana	exon	69695	69892	gene_id "ENSDARG00000059373"; gene_version "6"; transcript_id "ENSDART00000165725"; transcript_version "2"; exon_number "6"; gene_name "dnajc8"; gene_source "ensembl_havana"; gene_biotype "protein_coding"; transcript_name "dnajc8-202"; transcript_source "havana"; transcript_biotype "retained_intron"; exon_id "ENSDARE00001151016"; exon_version "1";	chr19	64564	64664
chr19	havana	exon	69695	69892	gene_id "ENSDARG00000059373"; gene_version "6"; transcript_id "ENSDART00000165725"; transcript_version "2"; exon_number "6"; gene_name "dnajc8"; gene_source "ensembl_havana"; gene_biotype "protein_coding"; transcript_name "dnajc8-202"; transcript_source "havana"; transcript_biotype "retained_intron"; exon_id "ENSDARE00001151016"; exon_version "1";	chr19	82496	82596
chr19	ensembl_havana	gene	72661	82516	gene_id "ENSDARG00000014569"; gene_version "11"; gene_name "hnrnpr"; gene_source "ensembl_havana"; gene_biotype "protein_coding";	chr19	64564	64664
chr19	ensembl_havana	gene	72661	82516	gene_id "ENSDARG00000014569"; gene_version "11"; gene_name "hnrnpr"; gene_source "ensembl_havana"; gene_biotype "protein_coding";	chr19	82496	82596
chr19	ensembl	transcript	72661	81477	gene_id "ENSDARG00000014569"; gene_version "11"; transcript_id "ENSDART00000159815"; transcript_version "3"; gene_name "hnrnpr"; gene_source "ensembl_havana"; gene_biotype "protein_coding"; transcript_name "hnrnpr-202"; transcript_source "ensembl"; transcript_biotype "protein_coding";	chr19	64564	64664
chr19	ensembl	transcript	72661	81477	gene_id "ENSDARG00000014569"; gene_version "11"; transcript_id "ENSDART00000159815"; transcript_version "3"; gene_name "hnrnpr"; gene_source "ensembl_havana"; gene_biotype "protein_coding"; transcript_name "hnrnpr-202"; transcript_source "ensembl"; transcript_biotype "protein_coding";	chr19	82496	82596
chr19	ensembl	exon	81304	81477	gene_id "ENSDARG00000014569"; gene_version "11"; transcript_id "ENSDART00000159815"; transcript_version "3"; exon_number "1"; gene_name "hnrnpr"; gene_source "ensembl_havana"; gene_biotype "protein_coding"; transcript_name "hnrnpr-202"; transcript_source "ensembl"; transcript_biotype "protein_coding"; exon_id "ENSDARE00000028094"; exon_version "5";	chr19	64564	64664
chr19	ensembl	exon	81304	81477	gene_id "ENSDARG00000014569"; gene_version "11"; transcript_id "ENSDART00000159815"; transcript_version "3"; exon_number "1"; gene_name "hnrnpr"; gene_source "ensembl_havana"; gene_biotype "protein_coding"; transcript_name "hnrnpr-202"; transcript_source "ensembl"; transcript_biotype "protein_coding"; exon_id "ENSDARE00000028094"; exon_version "5";	chr19	82496	82596
chr19	ensembl	CDS	81304	81475	gene_id "ENSDARG00000014569"; gene_version "11"; transcript_id "ENSDART00000159815"; transcript_version "3"; exon_number "1"; gene_name "hnrnpr"; gene_source "ensembl_havana"; gene_biotype "protein_coding"; transcript_name "hnrnpr-202"; transcript_source "ensembl"; transcript_biotype "protein_coding"; protein_id "ENSDARP00000134461"; protein_version "2";	chr19	64564	64664
chr19	ensembl	CDS	81304	81475	gene_id "ENSDARG00000014569"; gene_version "11"; transcript_id "ENSDART00000159815"; transcript_version "3"; exon_number "1"; gene_name "hnrnpr"; gene_source "ensembl_havana"; gene_biotype "protein_coding"; transcript_name "hnrnpr-202"; transcript_source "ensembl"; transcript_biotype "protein_coding"; protein_id "ENSDARP00000134461"; protein_version "2";	chr19	82496	82596
chr19	ensembl	start_codon	81473	81475	gene_id "ENSDARG00000014569"; gene_version "11"; transcript_id "ENSDART00000159815"; transcript_version "3"; exon_number "1"; gene_name "hnrnpr"; gene_source "ensembl_havana"; gene_biotype "protein_coding"; transcript_name "hnrnpr-202"; transcript_source "ensembl"; transcript_biotype "protein_coding";	chr19	64564	64664
chr19	ensembl	start_codon	81473	81475	gene_id "ENSDARG00000014569"; gene_version "11"; transcript_id "ENSDART00000159815"; transcript_version "3"; exon_number "1"; gene_name "hnrnpr"; gene_source "ensembl_havana"; gene_biotype "protein_coding"; transcript_name "hnrnpr-202"; transcript_source "ensembl"; transcript_biotype "protein_coding";	chr19	82496	82596
chr19	ensembl	exon	80861	80979	gene_id "ENSDARG00000014569"; gene_version "11"; transcript_id "ENSDART00000159815"; transcript_version "3"; exon_number "2"; gene_name "hnrnpr"; gene_source "ensembl_havana"; gene_biotype "protein_coding"; transcript_name "hnrnpr-202"; transcript_source "ensembl"; transcript_biotype "protein_coding"; exon_id "ENSDARE00000132640"; exon_version "3";	chr19	64564	64664
chr19	ensembl	exon	80861	80979	gene_id "ENSDARG00000014569"; gene_version "11"; transcript_id "ENSDART00000159815"; transcript_version "3"; exon_number "2"; gene_name "hnrnpr"; gene_source "ensembl_havana"; gene_biotype "protein_coding"; transcript_name "hnrnpr-202"; transcript_source "ensembl"; transcript_biotype "protein_coding"; exon_id "ENSDARE00000132640"; exon_version "3";	chr19	82496	82596
chr19	ensembl	CDS	80861	80979	gene_id "ENSDARG00000014569"; gene_version "11"; transcript_id "ENSDART00000159815"; transcript_version "3"; exon_number "2"; gene_name "hnrnpr"; gene_source "ensembl_havana"; gene_biotype "protein_coding"; transcript_name "hnrnpr-202"; transcript_source "ensembl"; transcript_biotype "protein_coding"; protein_id "ENSDARP00000134461"; protein_version "2";	chr19	64564	64664
chr19	ensembl	CDS	80861	80979	gene_id "ENSDARG00000014569"; gene_version "11"; transcript_id "ENSDART00000159815"; transcript_version "3"; exon_number "2"; gene_name "hnrnpr"; gene_source "ensembl_havana"; gene_biotype "protein_coding"; transcript_name "hnrnpr-202"; transcript_source "ensembl"; transcript_biotype "protein_coding"; protein_id "ENSDARP00000134461"; protein_version "2";	chr19	82496	82596
chr19	ensembl	exon	80683	80790	gene_id "ENSDARG00000014569"; gene_version "11"; transcript_id "ENSDART00000159815"; transcript_version "3"; exon_number "3"; gene_name "hnrnpr"; gene_source "ensembl_havana"; gene_biotype "protein_coding"; transcript_name "hnrnpr-202"; transcript_source "ensembl"; transcript_biotype "protein_coding"; exon_id "ENSDARE00000508121"; exon_version "1";	chr19	64564	64664
chr19	ensembl	exon	80683	80790	gene_id "ENSDARG00000014569"; gene_version "11"; transcript_id "ENSDART00000159815"; transcript_version "3"; exon_number "3"; gene_name "hnrnpr"; gene_source "ensembl_havana"; gene_biotype "protein_coding"; transcript_name "hnrnpr-202"; transcript_source "ensembl"; transcript_biotype "protein_coding"; exon_id "ENSDARE00000508121"; exon_version "1";	chr19	82496	82596
chr19	ensembl	CDS	80683	80790	gene_id "ENSDARG00000014569"; gene_version "11"; transcript_id "ENSDART00000159815"; transcript_version "3"; exon_number "3"; gene_name "hnrnpr"; gene_source "ensembl_havana"; gene_biotype "protein_coding"; transcript_name "hnrnpr-202"; transcript_source "ensembl"; transcript_biotype "protein_coding"; protein_id "ENSDARP00000134461"; protein_version "2";	chr19	64564	64664
chr19	ensembl	CDS	80683	80790	gene_id "ENSDARG00000014569"; gene_version "11"; transcript_id "ENSDART00000159815"; transcript_version "3"; exon_number "3"; gene_name "hnrnpr"; gene_source "ensembl_havana"; gene_biotype "protein_coding"; transcript_name "hnrnpr-202"; transcript_source "ensembl"; transcript_biotype "protein_coding"; protein_id "ENSDARP00000134461"; protein_version "2";	chr19	82496	82596
chr19	ensembl	exon	80454	80567	gene_id "ENSDARG00000014569"; gene_version "11"; transcript_id "ENSDART00000159815"; transcript_version "3"; exon_number "4"; gene_name "hnrnpr"; gene_source "ensembl_havana"; gene_biotype "protein_coding"; transcript_name "hnrnpr-202"; transcript_source "ensembl"; transcript_biotype "protein_coding"; exon_id "ENSDARE00000032550"; exon_version "1";	chr19	64564	64664
chr19	ensembl	exon	80454	80567	gene_id "ENSDARG00000014569"; gene_version "11"; transcript_id "ENSDART00000159815"; transcript_version "3"; exon_number "4"; gene_name "hnrnpr"; gene_source "ensembl_havana"; gene_biotype "protein_coding"; transcript_name "hnrnpr-202"; transcript_source "ensembl"; transcript_biotype "protein_coding"; exon_id "ENSDARE00000032550"; exon_version "1";	chr19	82496	82596
chr19	ensembl	CDS	80454	80567	gene_id "ENSDARG00000014569"; gene_version "11"; transcript_id "ENSDART00000159815"; transcript_version "3"; exon_number "4"; gene_name "hnrnpr"; gene_source "ensembl_havana"; gene_biotype "protein_coding"; transcript_name "hnrnpr-202"; transcript_source "ensembl"; transcript_biotype "protein_coding"; protein_id "ENSDARP00000134461"; protein_version "2";	chr19	64564	64664
chr19	ensembl	CDS	80454	80567	gene_id "ENSDARG00000014569"; gene_version "11"; transcript_id "ENSDART00000159815"; transcript_version "3"; exon_number "4"; gene_name "hnrnpr"; gene_source "ensembl_havana"; gene_biotype "protein_coding"; transcript_name "hnrnpr-202"; transcript_source "ensembl"; transcript_biotype "protein_coding"; protein_id "ENSDARP00000134461"; protein_version "2";	chr19	82496	82596
chr19	ensembl	exon	79962	80138	gene_id "ENSDARG00000014569"; gene_version "11"; transcript_id "ENSDART00000159815"; transcript_version "3"; exon_number "5"; gene_name "hnrnpr"; gene_source "ensembl_havana"; gene_biotype "protein_coding"; transcript_name "hnrnpr-202"; transcript_source "ensembl"; transcript_biotype "protein_coding"; exon_id "ENSDARE00001228451"; exon_version "1";	chr19	64564	64664
chr19	ensembl	exon	79962	80138	gene_id "ENSDARG00000014569"; gene_version "11"; transcript_id "ENSDART00000159815"; transcript_version "3"; exon_number "5"; gene_name "hnrnpr"; gene_source "ensembl_havana"; gene_biotype "protein_coding"; transcript_name "hnrnpr-202"; transcript_source "ensembl"; transcript_biotype "protein_coding"; exon_id "ENSDARE00001228451"; exon_version "1";	chr19	82496	82596
chr19	ensembl	CDS	79962	80138	gene_id "ENSDARG00000014569"; gene_version "11"; transcript_id "ENSDART00000159815"; transcript_version "3"; exon_number "5"; gene_name "hnrnpr"; gene_source "ensembl_havana"; gene_biotype "protein_coding"; transcript_name "hnrnpr-202"; transcript_source "ensembl"; transcript_biotype "protein_coding"; protein_id "ENSDARP00000134461"; protein_version "2";	chr19	64564	64664
chr19	ensembl	CDS	79962	80138	gene_id "ENSDARG00000014569"; gene_version "11"; transcript_id "ENSDART00000159815"; transcript_version "3"; exon_number "5"; gene_name "hnrnpr"; gene_source "ensembl_havana"; gene_biotype "protein_coding"; transcript_name "hnrnpr-202"; transcript_source "ensembl"; transcript_biotype "protein_coding"; protein_id "ENSDARP00000134461"; protein_version "2";	chr19	82496	82596
chr19	ensembl	exon	79294	79429	gene_id "ENSDARG00000014569"; gene_version "11"; transcript_id "ENSDART00000159815"; transcript_version "3"; exon_number "6"; gene_name "hnrnpr"; gene_source "ensembl_havana"; gene_biotype "protein_coding"; transcript_name "hnrnpr-202"; transcript_source "ensembl"; transcript_biotype "protein_coding"; exon_id "ENSDARE00001230650"; exon_version "1";	chr19	64564	64664
chr19	ensembl	exon	79294	79429	gene_id "ENSDARG00000014569"; gene_version "11"; transcript_id "ENSDART00000159815"; transcript_version "3"; exon_number "6"; gene_name "hnrnpr"; gene_source "ensembl_havana"; gene_biotype "protein_coding"; transcript_name "hnrnpr-202"; transcript_source "ensembl"; transcript_biotype "protein_coding"; exon_id "ENSDARE00001230650"; exon_version "1";	chr19	82496	82596
chr19	ensembl	CDS	79294	79429	gene_id "ENSDARG00000014569"; gene_version "11"; transcript_id "ENSDART00000159815"; transcript_version "3"; exon_number "6"; gene_name "hnrnpr"; gene_source "ensembl_havana"; gene_biotype "protein_coding"; transcript_name "hnrnpr-202"; transcript_source "ensembl"; transcript_biotype "protein_coding"; protein_id "ENSDARP00000134461"; protein_version "2";	chr19	64564	64664
chr19	ensembl	CDS	79294	79429	gene_id "ENSDARG00000014569"; gene_version "11"; transcript_id "ENSDART00000159815"; transcript_version "3"; exon_number "6"; gene_name "hnrnpr"; gene_source "ensembl_havana"; gene_biotype "protein_coding"; transcript_name "hnrnpr-202"; transcript_source "ensembl"; transcript_biotype "protein_coding"; protein_id "ENSDARP00000134461"; protein_version "2";	chr19	82496	82596
chr19	ensembl	exon	79001	79206	gene_id "ENSDARG00000014569"; gene_version "11"; transcript_id "ENSDART00000159815"; transcript_version "3"; exon_number "7"; gene_name "hnrnpr"; gene_source "ensembl_havana"; gene_biotype "protein_coding"; transcript_name "hnrnpr-202"; transcript_source "ensembl"; transcript_biotype "protein_coding"; exon_id "ENSDARE00001165657"; exon_version "1";	chr19	64564	64664
chr19	ensembl	exon	79001	79206	gene_id "ENSDARG00000014569"; gene_version "11"; transcript_id "ENSDART00000159815"; transcript_version "3"; exon_number "7"; gene_name "hnrnpr"; gene_source "ensembl_havana"; gene_biotype "protein_coding"; transcript_name "hnrnpr-202"; transcript_source "ensembl"; transcript_biotype "protein_coding"; exon_id "ENSDARE00001165657"; exon_version "1";	chr19	82496	82596
chr19	ensembl	CDS	79001	79206	gene_id "ENSDARG00000014569"; gene_version "11"; transcript_id "ENSDART00000159815"; transcript_version "3"; exon_number "7"; gene_name "hnrnpr"; gene_source "ensembl_havana"; gene_biotype "protein_coding"; transcript_name "hnrnpr-202"; transcript_source "ensembl"; transcript_biotype "protein_coding"; protein_id "ENSDARP00000134461"; protein_version "2";	chr19	64564	64664
chr19	ensembl	CDS	79001	79206	gene_id "ENSDARG00000014569"; gene_version "11"; transcript_id "ENSDART00000159815"; transcript_version "3"; exon_number "7"; gene_name "hnrnpr"; gene_source "ensembl_havana"; gene_biotype "protein_coding"; transcript_name "hnrnpr-202"; transcript_source "ensembl"; transcript_biotype "protein_coding"; protein_id "ENSDARP00000134461"; protein_version "2";	chr19	82496	82596
chr19	ensembl	exon	76045	76194	gene_id "ENSDARG00000014569"; gene_version "11"; transcript_id "ENSDART00000159815"; transcript_version "3"; exon_number "8"; gene_name "hnrnpr"; gene_source "ensembl_havana"; gene_biotype "protein_coding"; transcript_name "hnrnpr-202"; transcript_source "ensembl"; transcript_biotype "protein_coding"; exon_id "ENSDARE00001179223"; exon_version "1";	chr19	64564	64664
chr19	ensembl	exon	76045	76194	gene_id "ENSDARG00000014569"; gene_version "11"; transcript_id "ENSDART00000159815"; transcript_version "3"; exon_number "8"; gene_name "hnrnpr"; gene_source "ensembl_havana"; gene_biotype "protein_coding"; transcript_name "hnrnpr-202"; transcript_source "ensembl"; transcript_biotype "protein_coding"; exon_id "ENSDARE00001179223"; exon_version "1";	chr19	82496	82596
chr19	ensembl	CDS	76045	76194	gene_id "ENSDARG00000014569"; gene_version "11"; transcript_id "ENSDART00000159815"; transcript_version "3"; exon_number "8"; gene_name "hnrnpr"; gene_source "ensembl_havana"; gene_biotype "protein_coding"; transcript_name "hnrnpr-202"; transcript_source "ensembl"; transcript_biotype "protein_coding"; protein_id "ENSDARP00000134461"; protein_version "2";	chr19	64564	64664
chr19	ensembl	CDS	76045	76194	gene_id "ENSDARG00000014569"; gene_version "11"; transcript_id "ENSDART00000159815"; transcript_version "3"; exon_number "8"; gene_name "hnrnpr"; gene_source "ensembl_havana"; gene_biotype "protein_coding"; transcript_name "hnrnpr-202"; transcript_source "ensembl"; transcript_biotype "protein_coding"; protein_id "ENSDARP00000134461"; protein_version "2";	chr19	82496	82596
chr19	ensembl	exon	75704	75825	gene_id "ENSDARG00000014569"; gene_version "11"; transcript_id "ENSDART00000159815"; transcript_version "3"; exon_number "9"; gene_name "hnrnpr"; gene_source "ensembl_havana"; gene_biotype "protein_coding"; transcript_name "hnrnpr-202"; transcript_source "ensembl"; transcript_biotype "protein_coding"; exon_id "ENSDARE00001182218"; exon_version "1";	chr19	64564	64664
chr19	ensembl	exon	75704	75825	gene_id "ENSDARG00000014569"; gene_version "11"; transcript_id "ENSDART00000159815"; transcript_version "3"; exon_number "9"; gene_name "hnrnpr"; gene_source "ensembl_havana"; gene_biotype "protein_coding"; transcript_name "hnrnpr-202"; transcript_source "ensembl"; transcript_biotype "protein_coding"; exon_id "ENSDARE00001182218"; exon_version "1";	chr19	82496	82596
chr19	ensembl	CDS	75704	75825	gene_id "ENSDARG00000014569"; gene_version "11"; transcript_id "ENSDART00000159815"; transcript_version "3"; exon_number "9"; gene_name "hnrnpr"; gene_source "ensembl_havana"; gene_biotype "protein_coding"; transcript_name "hnrnpr-202"; transcript_source "ensembl"; transcript_biotype "protein_coding"; protein_id "ENSDARP00000134461"; protein_version "2";	chr19	64564	64664
chr19	ensembl	CDS	75704	75825	gene_id "ENSDARG00000014569"; gene_version "11"; transcript_id "ENSDART00000159815"; transcript_version "3"; exon_number "9"; gene_name "hnrnpr"; gene_source "ensembl_havana"; gene_biotype "protein_coding"; transcript_name "hnrnpr-202"; transcript_source "ensembl"; transcript_biotype "protein_coding"; protein_id "ENSDARP00000134461"; protein_version "2";	chr19	82496	82596
chr19	ensembl	exon	72661	75519	gene_id "ENSDARG00000014569"; gene_version "11"; transcript_id "ENSDART00000159815"; transcript_version "3"; exon_number "10"; gene_name "hnrnpr"; gene_source "ensembl_havana"; gene_biotype "protein_coding"; transcript_name "hnrnpr-202"; transcript_source "ensembl"; transcript_biotype "protein_coding"; exon_id "ENSDARE00001217969"; exon_version "2";	chr19	64564	64664
chr19	ensembl	exon	72661	75519	gene_id "ENSDARG00000014569"; gene_version "11"; transcript_id "ENSDART00000159815"; transcript_version "3"; exon_number "10"; gene_name "hnrnpr"; gene_source "ensembl_havana"; gene_biotype "protein_coding"; transcript_name "hnrnpr-202"; transcript_source "ensembl"; transcript_biotype "protein_coding"; exon_id "ENSDARE00001217969"; exon_version "2";	chr19	82496	82596
chr19	ensembl	CDS	74913	75519	gene_id "ENSDARG00000014569"; gene_version "11"; transcript_id "ENSDART00000159815"; transcript_version "3"; exon_number "10"; gene_name "hnrnpr"; gene_source "ensembl_havana"; gene_biotype "protein_coding"; transcript_name "hnrnpr-202"; transcript_source "ensembl"; transcript_biotype "protein_coding"; protein_id "ENSDARP00000134461"; protein_version "2";	chr19	64564	64664
chr19	ensembl	CDS	74913	75519	gene_id "ENSDARG00000014569"; gene_version "11"; transcript_id "ENSDART00000159815"; transcript_version "3"; exon_number "10"; gene_name "hnrnpr"; gene_source "ensembl_havana"; gene_biotype "protein_coding"; transcript_name "hnrnpr-202"; transcript_source "ensembl"; transcript_biotype "protein_coding"; protein_id "ENSDARP00000134461"; protein_version "2";	chr19	82496	82596
chr19	ensembl	stop_codon	74910	74912	gene_id "ENSDARG00000014569"; gene_version "11"; transcript_id "ENSDART00000159815"; transcript_version "3"; exon_number "10"; gene_name "hnrnpr"; gene_source "ensembl_havana"; gene_biotype "protein_coding"; transcript_name "hnrnpr-202"; transcript_source "ensembl"; transcript_biotype "protein_coding";	chr19	64564	64664
chr19	ensembl	stop_codon	74910	74912	gene_id "ENSDARG00000014569"; gene_version "11"; transcript_id "ENSDART00000159815"; transcript_version "3"; exon_number "10"; gene_name "hnrnpr"; gene_source "ensembl_havana"; gene_biotype "protein_coding"; transcript_name "hnrnpr-202"; transcript_source "ensembl"; transcript_biotype "protein_coding";	chr19	82496	82596
chr19	ensembl	five_prime_utr	81476	81477	gene_id "ENSDARG00000014569"; gene_version "11"; transcript_id "ENSDART00000159815"; transcript_version "3"; gene_name "hnrnpr"; gene_source "ensembl_havana"; gene_biotype "protein_coding"; transcript_name "hnrnpr-202"; transcript_source "ensembl"; transcript_biotype "protein_coding";	chr19	64564	64664
chr19	ensembl	five_prime_utr	81476	81477	gene_id "ENSDARG00000014569"; gene_version "11"; transcript_id "ENSDART00000159815"; transcript_version "3"; gene_name "hnrnpr"; gene_source "ensembl_havana"; gene_biotype "protein_coding"; transcript_name "hnrnpr-202"; transcript_source "ensembl"; transcript_biotype "protein_coding";	chr19	82496	82596
chr19	ensembl	three_prime_utr	72661	74909	gene_id "ENSDARG00000014569"; gene_version "11"; transcript_id "ENSDART00000159815"; transcript_version "3"; gene_name "hnrnpr"; gene_source "ensembl_havana"; gene_biotype "protein_coding"; transcript_name "hnrnpr-202"; transcript_source "ensembl"; transcript_biotype "protein_coding";	chr19	64564	64664
chr19	ensembl	three_prime_utr	72661	74909	gene_id "ENSDARG00000014569"; gene_version "11"; transcript_id "ENSDART00000159815"; transcript_version "3"; gene_name "hnrnpr"; gene_source "ensembl_havana"; gene_biotype "protein_coding"; transcript_name "hnrnpr-202"; transcript_source "ensembl"; transcript_biotype "protein_coding";	chr19	82496	82596
chr19	havana	transcript	74327	82516	gene_id "ENSDARG00000014569"; gene_version "11"; transcript_id "ENSDART00000160560"; transcript_version "3"; gene_name "hnrnpr"; gene_source "ensembl_havana"; gene_biotype "protein_coding"; transcript_name "hnrnpr-203"; transcript_source "havana"; transcript_biotype "protein_coding";	chr19	64564	64664
chr19	havana	transcript	74327	82516	gene_id "ENSDARG00000014569"; gene_version "11"; transcript_id "ENSDART00000160560"; transcript_version "3"; gene_name "hnrnpr"; gene_source "ensembl_havana"; gene_biotype "protein_coding"; transcript_name "hnrnpr-203"; transcript_source "havana"; transcript_biotype "protein_coding";	chr19	82496	82596
chr19	havana	exon	82349	82516	gene_id "ENSDARG00000014569"; gene_version "11"; transcript_id "ENSDART00000160560"; transcript_version "3"; exon_number "1"; gene_name "hnrnpr"; gene_source "ensembl_havana"; gene_biotype "protein_coding"; transcript_name "hnrnpr-203"; transcript_source "havana"; transcript_biotype "protein_coding"; exon_id "ENSDARE00001187520"; exon_version "1";	chr19	64564	64664
chr19	havana	exon	82349	82516	gene_id "ENSDARG00000014569"; gene_version "11"; transcript_id "ENSDART00000160560"; transcript_version "3"; exon_number "1"; gene_name "hnrnpr"; gene_source "ensembl_havana"; gene_biotype "protein_coding"; transcript_name "hnrnpr-203"; transcript_source "havana"; transcript_biotype "protein_coding"; exon_id "ENSDARE00001187520"; exon_version "1";	chr19	82496	82596
chr19	havana	exon	81322	81477	gene_id "ENSDARG00000014569"; gene_version "11"; transcript_id "ENSDART00000160560"; transcript_version "3"; exon_number "2"; gene_name "hnrnpr"; gene_source "ensembl_havana"; gene_biotype "protein_coding"; transcript_name "hnrnpr-203"; transcript_source "havana"; transcript_biotype "protein_coding"; exon_id "ENSDARE00001194407"; exon_version "1";	chr19	64564	64664
chr19	havana	exon	81322	81477	gene_id "ENSDARG00000014569"; gene_version "11"; transcript_id "ENSDART00000160560"; transcript_version "3"; exon_number "2"; gene_name "hnrnpr"; gene_source "ensembl_havana"; gene_biotype "protein_coding"; transcript_name "hnrnpr-203"; transcript_source "havana"; transcript_biotype "protein_coding"; exon_id "ENSDARE00001194407"; exon_version "1";	chr19	82496	82596
chr19	havana	CDS	81322	81475	gene_id "ENSDARG00000014569"; gene_version "11"; transcript_id "ENSDART00000160560"; transcript_version "3"; exon_number "2"; gene_name "hnrnpr"; gene_source "ensembl_havana"; gene_biotype "protein_coding"; transcript_name "hnrnpr-203"; transcript_source "havana"; transcript_biotype "protein_coding"; protein_id "ENSDARP00000137219"; protein_version "1";	chr19	64564	64664
chr19	havana	CDS	81322	81475	gene_id "ENSDARG00000014569"; gene_version "11"; transcript_id "ENSDART00000160560"; transcript_version "3"; exon_number "2"; gene_name "hnrnpr"; gene_source "ensembl_havana"; gene_biotype "protein_coding"; transcript_name "hnrnpr-203"; transcript_source "havana"; transcript_biotype "protein_coding"; protein_id "ENSDARP00000137219"; protein_version "1";	chr19	82496	82596
chr19	havana	start_codon	81473	81475	gene_id "ENSDARG00000014569"; gene_version "11"; transcript_id "ENSDART00000160560"; transcript_version "3"; exon_number "2"; gene_name "hnrnpr"; gene_source "ensembl_havana"; gene_biotype "protein_coding"; transcript_name "hnrnpr-203"; transcript_source "havana"; transcript_biotype "protein_coding";	chr19	64564	64664
chr19	havana	start_codon	81473	81475	gene_id "ENSDARG00000014569"; gene_version "11"; transcript_id "ENSDART00000160560"; transcript_version "3"; exon_number "2"; gene_name "hnrnpr"; gene_source "ensembl_havana"; gene_biotype "protein_coding"; transcript_name "hnrnpr-203"; transcript_source "havana"; transcript_biotype "protein_coding";	chr19	82496	82596
chr19	havana	exon	80861	80979	gene_id "ENSDARG00000014569"; gene_version "11"; transcript_id "ENSDART00000160560"; transcript_version "3"; exon_number "3"; gene_name "hnrnpr"; gene_source "ensembl_havana"; gene_biotype "protein_coding"; transcript_name "hnrnpr-203"; transcript_source "havana"; transcript_biotype "protein_coding"; exon_id "ENSDARE00000132640"; exon_version "3";	chr19	64564	64664
chr19	havana	exon	80861	80979	gene_id "ENSDARG00000014569"; gene_version "11"; transcript_id "ENSDART00000160560"; transcript_version "3"; exon_number "3"; gene_name "hnrnpr"; gene_source "ensembl_havana"; gene_biotype "protein_coding"; transcript_name "hnrnpr-203"; transcript_source "havana"; transcript_biotype "protein_coding"; exon_id "ENSDARE00000132640"; exon_version "3";	chr19	82496	82596
chr19	havana	CDS	80861	80979	gene_id "ENSDARG00000014569"; gene_version "11"; transcript_id "ENSDART00000160560"; transcript_version "3"; exon_number "3"; gene_name "hnrnpr"; gene_source "ensembl_havana"; gene_biotype "protein_coding"; transcript_name "hnrnpr-203"; transcript_source "havana"; transcript_biotype "protein_coding"; protein_id "ENSDARP00000137219"; protein_version "1";	chr19	64564	64664
chr19	havana	CDS	80861	80979	gene_id "ENSDARG00000014569"; gene_version "11"; transcript_id "ENSDART00000160560"; transcript_version "3"; exon_number "3"; gene_name "hnrnpr"; gene_source "ensembl_havana"; gene_biotype "protein_coding"; transcript_name "hnrnpr-203"; transcript_source "havana"; transcript_biotype "protein_coding"; protein_id "ENSDARP00000137219"; protein_version "1";	chr19	82496	82596
chr19	havana	exon	80683	80790	gene_id "ENSDARG00000014569"; gene_version "11"; transcript_id "ENSDART00000160560"; transcript_version "3"; exon_number "4"; gene_name "hnrnpr"; gene_source "ensembl_havana"; gene_biotype "protein_coding"; transcript_name "hnrnpr-203"; transcript_source "havana"; transcript_biotype "protein_coding"; exon_id "ENSDARE00000508121"; exon_version "1";	chr19	64564	64664
chr19	havana	exon	80683	80790	gene_id "ENSDARG00000014569"; gene_version "11"; transcript_id "ENSDART00000160560"; transcript_version "3"; exon_number "4"; gene_name "hnrnpr"; gene_source "ensembl_havana"; gene_biotype "protein_coding"; transcript_name "hnrnpr-203"; transcript_source "havana"; transcript_biotype "protein_coding"; exon_id "ENSDARE00000508121"; exon_version "1";	chr19	82496	82596
chr19	havana	CDS	80683	80790	gene_id "ENSDARG00000014569"; gene_version "11"; transcript_id "ENSDART00000160560"; transcript_version "3"; exon_number "4"; gene_name "hnrnpr"; gene_source "ensembl_havana"; gene_biotype "protein_coding"; transcript_name "hnrnpr-203"; transcript_source "havana"; transcript_biotype "protein_coding"; protein_id "ENSDARP00000137219"; protein_version "1";	chr19	64564	64664
chr19	havana	CDS	80683	80790	gene_id "ENSDARG00000014569"; gene_version "11"; transcript_id "ENSDART00000160560"; transcript_version "3"; exon_number "4"; gene_name "hnrnpr"; gene_source "ensembl_havana"; gene_biotype "protein_coding"; transcript_name "hnrnpr-203"; transcript_source "havana"; transcript_biotype "protein_coding"; protein_id "ENSDARP00000137219"; protein_version "1";	chr19	82496	82596
chr19	havana	exon	80454	80567	gene_id "ENSDARG00000014569"; gene_version "11"; transcript_id "ENSDART00000160560"; transcript_version "3"; exon_number "5"; gene_name "hnrnpr"; gene_source "ensembl_havana"; gene_biotype "protein_coding"; transcript_name "hnrnpr-203"; transcript_source "havana"; transcript_biotype "protein_coding"; exon_id "ENSDARE00000032550"; exon_version "1";	chr19	64564	64664
chr19	havana	exon	80454	80567	gene_id "ENSDARG00000014569"; gene_version "11"; transcript_id "ENSDART00000160560"; transcript_version "3"; exon_number "5"; gene_name "hnrnpr"; gene_source "ensembl_havana"; gene_biotype "protein_coding"; transcript_name "hnrnpr-203"; transcript_source "havana"; transcript_biotype "protein_coding"; exon_id "ENSDARE00000032550"; exon_version "1";	chr19	82496	82596
chr19	havana	CDS	80454	80567	gene_id "ENSDARG00000014569"; gene_version "11"; transcript_id "ENSDART00000160560"; transcript_version "3"; exon_number "5"; gene_name "hnrnpr"; gene_source "ensembl_havana"; gene_biotype "protein_coding"; transcript_name "hnrnpr-203"; transcript_source "havana"; transcript_biotype "protein_coding"; protein_id "ENSDARP00000137219"; protein_version "1";	chr19	64564	64664
chr19	havana	CDS	80454	80567	gene_id "ENSDARG00000014569"; gene_version "11"; transcript_id "ENSDART00000160560"; transcript_version "3"; exon_number "5"; gene_name "hnrnpr"; gene_source "ensembl_havana"; gene_biotype "protein_coding"; transcript_name "hnrnpr-203"; transcript_source "havana"; transcript_biotype "protein_coding"; protein_id "ENSDARP00000137219"; protein_version "1";	chr19	82496	82596
chr19	havana	exon	79962	80138	gene_id "ENSDARG00000014569"; gene_version "11"; transcript_id "ENSDART00000160560"; transcript_version "3"; exon_number "6"; gene_name "hnrnpr"; gene_source "ensembl_havana"; gene_biotype "protein_coding"; transcript_name "hnrnpr-203"; transcript_source "havana"; transcript_biotype "protein_coding"; exon_id "ENSDARE00001228451"; exon_version "1";	chr19	64564	64664
chr19	havana	exon	79962	80138	gene_id "ENSDARG00000014569"; gene_version "11"; transcript_id "ENSDART00000160560"; transcript_version "3"; exon_number "6"; gene_name "hnrnpr"; gene_source "ensembl_havana"; gene_biotype "protein_coding"; transcript_name "hnrnpr-203"; transcript_source "havana"; transcript_biotype "protein_coding"; exon_id "ENSDARE00001228451"; exon_version "1";	chr19	82496	82596
chr19	havana	CDS	79962	80138	gene_id "ENSDARG00000014569"; gene_version "11"; transcript_id "ENSDART00000160560"; transcript_version "3"; exon_number "6"; gene_name "hnrnpr"; gene_source "ensembl_havana"; gene_biotype "protein_coding"; transcript_name "hnrnpr-203"; transcript_source "havana"; transcript_biotype "protein_coding"; protein_id "ENSDARP00000137219"; protein_version "1";	chr19	64564	64664
chr19	havana	CDS	79962	80138	gene_id "ENSDARG00000014569"; gene_version "11"; transcript_id "ENSDART00000160560"; transcript_version "3"; exon_number "6"; gene_name "hnrnpr"; gene_source "ensembl_havana"; gene_biotype "protein_coding"; transcript_name "hnrnpr-203"; transcript_source "havana"; transcript_biotype "protein_coding"; protein_id "ENSDARP00000137219"; protein_version "1";	chr19	82496	82596
chr19	havana	exon	79294	79429	gene_id "ENSDARG00000014569"; gene_version "11"; transcript_id "ENSDART00000160560"; transcript_version "3"; exon_number "7"; gene_name "hnrnpr"; gene_source "ensembl_havana"; gene_biotype "protein_coding"; transcript_name "hnrnpr-203"; transcript_source "havana"; transcript_biotype "protein_coding"; exon_id "ENSDARE00001230650"; exon_version "1";	chr19	64564	64664
chr19	havana	exon	79294	79429	gene_id "ENSDARG00000014569"; gene_version "11"; transcript_id "ENSDART00000160560"; transcript_version "3"; exon_number "7"; gene_name "hnrnpr"; gene_source "ensembl_havana"; gene_biotype "protein_coding"; transcript_name "hnrnpr-203"; transcript_source "havana"; transcript_biotype "protein_coding"; exon_id "ENSDARE00001230650"; exon_version "1";	chr19	82496	82596
chr19	havana	CDS	79294	79429	gene_id "ENSDARG00000014569"; gene_version "11"; transcript_id "ENSDART00000160560"; transcript_version "3"; exon_number "7"; gene_name "hnrnpr"; gene_source "ensembl_havana"; gene_biotype "protein_coding"; transcript_name "hnrnpr-203"; transcript_source "havana"; transcript_biotype "protein_coding"; protein_id "ENSDARP00000137219"; protein_version "1";	chr19	64564	64664
chr19	havana	CDS	79294	79429	gene_id "ENSDARG00000014569"; gene_version "11"; transcript_id "ENSDART00000160560"; transcript_version "3"; exon_number "7"; gene_name "hnrnpr"; gene_source "ensembl_havana"; gene_biotype "protein_coding"; transcript_name "hnrnpr-203"; transcript_source "havana"; transcript_biotype "protein_coding"; protein_id "ENSDARP00000137219"; protein_version "1";	chr19	82496	82596
chr19	havana	exon	79001	79206	gene_id "ENSDARG00000014569"; gene_version "11"; transcript_id "ENSDART00000160560"; transcript_version "3"; exon_number "8"; gene_name "hnrnpr"; gene_source "ensembl_havana"; gene_biotype "protein_coding"; transcript_name "hnrnpr-203"; transcript_source "havana"; transcript_biotype "protein_coding"; exon_id "ENSDARE00001165657"; exon_version "1";	chr19	64564	64664
chr19	havana	exon	79001	79206	gene_id "ENSDARG00000014569"; gene_version "11"; transcript_id "ENSDART00000160560"; transcript_version "3"; exon_number "8"; gene_name "hnrnpr"; gene_source "ensembl_havana"; gene_biotype "protein_coding"; transcript_name "hnrnpr-203"; transcript_source "havana"; transcript_biotype "protein_coding"; exon_id "ENSDARE00001165657"; exon_version "1";	chr19	82496	82596
chr19	havana	CDS	79001	79206	gene_id "ENSDARG00000014569"; gene_version "11"; transcript_id "ENSDART00000160560"; transcript_version "3"; exon_number "8"; gene_name "hnrnpr"; gene_source "ensembl_havana"; gene_biotype "protein_coding"; transcript_name "hnrnpr-203"; transcript_source "havana"; transcript_biotype "protein_coding"; protein_id "ENSDARP00000137219"; protein_version "1";	chr19	64564	64664
chr19	havana	CDS	79001	79206	gene_id "ENSDARG00000014569"; gene_version "11"; transcript_id "ENSDART00000160560"; transcript_version "3"; exon_number "8"; gene_name "hnrnpr"; gene_source "ensembl_havana"; gene_biotype "protein_coding"; transcript_name "hnrnpr-203"; transcript_source "havana"; transcript_biotype "protein_coding"; protein_id "ENSDARP00000137219"; protein_version "1";	chr19	82496	82596
chr19	havana	exon	76045	76194	gene_id "ENSDARG00000014569"; gene_version "11"; transcript_id "ENSDART00000160560"; transcript_version "3"; exon_number "9"; gene_name "hnrnpr"; gene_source "ensembl_havana"; gene_biotype "protein_coding"; transcript_name "hnrnpr-203"; transcript_source "havana"; transcript_biotype "protein_coding"; exon_id "ENSDARE00001179223"; exon_version "1";	chr19	64564	64664
chr19	havana	exon	76045	76194	gene_id "ENSDARG00000014569"; gene_version "11"; transcript_id "ENSDART00000160560"; transcript_version "3"; exon_number "9"; gene_name "hnrnpr"; gene_source "ensembl_havana"; gene_biotype "protein_coding"; transcript_name "hnrnpr-203"; transcript_source "havana"; transcript_biotype "protein_coding"; exon_id "ENSDARE00001179223"; exon_version "1";	chr19	82496	82596
chr19	havana	CDS	76045	76194	gene_id "ENSDARG00000014569"; gene_version "11"; transcript_id "ENSDART00000160560"; transcript_version "3"; exon_number "9"; gene_name "hnrnpr"; gene_source "ensembl_havana"; gene_biotype "protein_coding"; transcript_name "hnrnpr-203"; transcript_source "havana"; transcript_biotype "protein_coding"; protein_id "ENSDARP00000137219"; protein_version "1";	chr19	64564	64664
chr19	havana	CDS	76045	76194	gene_id "ENSDARG00000014569"; gene_version "11"; transcript_id "ENSDART00000160560"; transcript_version "3"; exon_number "9"; gene_name "hnrnpr"; gene_source "ensembl_havana"; gene_biotype "protein_coding"; transcript_name "hnrnpr-203"; transcript_source "havana"; transcript_biotype "protein_coding"; protein_id "ENSDARP00000137219"; protein_version "1";	chr19	82496	82596
chr19	havana	exon	75704	75825	gene_id "ENSDARG00000014569"; gene_version "11"; transcript_id "ENSDART00000160560"; transcript_version "3"; exon_number "10"; gene_name "hnrnpr"; gene_source "ensembl_havana"; gene_biotype "protein_coding"; transcript_name "hnrnpr-203"; transcript_source "havana"; transcript_biotype "protein_coding"; exon_id "ENSDARE00001182218"; exon_version "1";	chr19	64564	64664
chr19	havana	exon	75704	75825	gene_id "ENSDARG00000014569"; gene_version "11"; transcript_id "ENSDART00000160560"; transcript_version "3"; exon_number "10"; gene_name "hnrnpr"; gene_source "ensembl_havana"; gene_biotype "protein_coding"; transcript_name "hnrnpr-203"; transcript_source "havana"; transcript_biotype "protein_coding"; exon_id "ENSDARE00001182218"; exon_version "1";	chr19	82496	82596
chr19	havana	CDS	75704	75825	gene_id "ENSDARG00000014569"; gene_version "11"; transcript_id "ENSDART00000160560"; transcript_version "3"; exon_number "10"; gene_name "hnrnpr"; gene_source "ensembl_havana"; gene_biotype "protein_coding"; transcript_name "hnrnpr-203"; transcript_source "havana"; transcript_biotype "protein_coding"; protein_id "ENSDARP00000137219"; protein_version "1";	chr19	64564	64664
chr19	havana	CDS	75704	75825	gene_id "ENSDARG00000014569"; gene_version "11"; transcript_id "ENSDART00000160560"; transcript_version "3"; exon_number "10"; gene_name "hnrnpr"; gene_source "ensembl_havana"; gene_biotype "protein_coding"; transcript_name "hnrnpr-203"; transcript_source "havana"; transcript_biotype "protein_coding"; protein_id "ENSDARP00000137219"; protein_version "1";	chr19	82496	82596
chr19	havana	exon	74327	75519	gene_id "ENSDARG00000014569"; gene_version "11"; transcript_id "ENSDART00000160560"; transcript_version "3"; exon_number "11"; gene_name "hnrnpr"; gene_source "ensembl_havana"; gene_biotype "protein_coding"; transcript_name "hnrnpr-203"; transcript_source "havana"; transcript_biotype "protein_coding"; exon_id "ENSDARE00001160982"; exon_version "2";	chr19	64564	64664
chr19	havana	exon	74327	75519	gene_id "ENSDARG00000014569"; gene_version "11"; transcript_id "ENSDART00000160560"; transcript_version "3"; exon_number "11"; gene_name "hnrnpr"; gene_source "ensembl_havana"; gene_biotype "protein_coding"; transcript_name "hnrnpr-203"; transcript_source "havana"; transcript_biotype "protein_coding"; exon_id "ENSDARE00001160982"; exon_version "2";	chr19	82496	82596
chr19	havana	CDS	74913	75519	gene_id "ENSDARG00000014569"; gene_version "11"; transcript_id "ENSDART00000160560"; transcript_version "3"; exon_number "11"; gene_name "hnrnpr"; gene_source "ensembl_havana"; gene_biotype "protein_coding"; transcript_name "hnrnpr-203"; transcript_source "havana"; transcript_biotype "protein_coding"; protein_id "ENSDARP00000137219"; protein_version "1";	chr19	64564	64664
chr19	havana	CDS	74913	75519	gene_id "ENSDARG00000014569"; gene_version "11"; transcript_id "ENSDART00000160560"; transcript_version "3"; exon_number "11"; gene_name "hnrnpr"; gene_source "ensembl_havana"; gene_biotype "protein_coding"; transcript_name "hnrnpr-203"; transcript_source "havana"; transcript_biotype "protein_coding"; protein_id "ENSDARP00000137219"; protein_version "1";	chr19	82496	82596
chr19	havana	stop_codon	74910	74912	gene_id "ENSDARG00000014569"; gene_version "11"; transcript_id "ENSDART00000160560"; transcript_version "3"; exon_number "11"; gene_name "hnrnpr"; gene_source "ensembl_havana"; gene_biotype "protein_coding"; transcript_name "hnrnpr-203"; transcript_source "havana"; transcript_biotype "protein_coding";	chr19	64564	64664
chr19	havana	stop_codon	74910	74912	gene_id "ENSDARG00000014569"; gene_version "11"; transcript_id "ENSDART00000160560"; transcript_version "3"; exon_number "11"; gene_name "hnrnpr"; gene_source "ensembl_havana"; gene_biotype "protein_coding"; transcript_name "hnrnpr-203"; transcript_source "havana"; transcript_biotype "protein_coding";	chr19	82496	82596
chr19	havana	five_prime_utr	82349	82516	gene_id "ENSDARG00000014569"; gene_version "11"; transcript_id "ENSDART00000160560"; transcript_version "3"; gene_name "hnrnpr"; gene_source "ensembl_havana"; gene_biotype "protein_coding"; transcript_name "hnrnpr-203"; transcript_source "havana"; transcript_biotype "protein_coding";	chr19	64564	64664
chr19	havana	five_prime_utr	82349	82516	gene_id "ENSDARG00000014569"; gene_version "11"; transcript_id "ENSDART00000160560"; transcript_version "3"; gene_name "hnrnpr"; gene_source "ensembl_havana"; gene_biotype "protein_coding"; transcript_name "hnrnpr-203"; transcript_source "havana"; transcript_biotype "protein_coding";	chr19	82496	82596
chr19	havana	five_prime_utr	81476	81477	gene_id "ENSDARG00000014569"; gene_version "11"; transcript_id "ENSDART00000160560"; transcript_version "3"; gene_name "hnrnpr"; gene_source "ensembl_havana"; gene_biotype "protein_coding"; transcript_name "hnrnpr-203"; transcript_source "havana"; transcript_biotype "protein_coding";	chr19	64564	64664
chr19	havana	five_prime_utr	81476	81477	gene_id "ENSDARG00000014569"; gene_version "11"; transcript_id "ENSDART00000160560"; transcript_version "3"; gene_name "hnrnpr"; gene_source "ensembl_havana"; gene_biotype "protein_coding"; transcript_name "hnrnpr-203"; transcript_source "havana"; transcript_biotype "protein_coding";	chr19	82496	82596
chr19	havana	three_prime_utr	74327	74909	gene_id "ENSDARG00000014569"; gene_version "11"; transcript_id "ENSDART00000160560"; transcript_version "3"; gene_name "hnrnpr"; gene_source "ensembl_havana"; gene_biotype "protein_coding"; transcript_name "hnrnpr-203"; transcript_source "havana"; transcript_biotype "protein_coding";	chr19	64564	64664
chr19	havana	three_prime_utr	74327	74909	gene_id "ENSDARG00000014569"; gene_version "11"; transcript_id "ENSDART00000160560"; transcript_version "3"; gene_name "hnrnpr"; gene_source "ensembl_havana"; gene_biotype "protein_coding"; transcript_name "hnrnpr-203"; transcript_source "havana"; transcript_biotype "protein_coding";	chr19	82496	82596
chr19	havana	transcript	75242	79202	gene_id "ENSDARG00000014569"; gene_version "11"; transcript_id "ENSDART00000166009"; transcript_version "2"; gene_name "hnrnpr"; gene_source "ensembl_havana"; gene_biotype "protein_coding"; transcript_name "hnrnpr-205"; transcript_source "havana"; transcript_biotype "protein_coding"; tag "cds_start_NF"; tag "mRNA_start_NF";	chr19	64564	64664
chr19	havana	transcript	75242	79202	gene_id "ENSDARG00000014569"; gene_version "11"; transcript_id "ENSDART00000166009"; transcript_version "2"; gene_name "hnrnpr"; gene_source "ensembl_havana"; gene_biotype "protein_coding"; transcript_name "hnrnpr-205"; transcript_source "havana"; transcript_biotype "protein_coding"; tag "cds_start_NF"; tag "mRNA_start_NF";	chr19	82496	82596
chr19	havana	exon	79001	79202	gene_id "ENSDARG00000014569"; gene_version "11"; transcript_id "ENSDART00000166009"; transcript_version "2"; exon_number "1"; gene_name "hnrnpr"; gene_source "ensembl_havana"; gene_biotype "protein_coding"; transcript_name "hnrnpr-205"; transcript_source "havana"; transcript_biotype "protein_coding"; exon_id "ENSDARE00001161140"; exon_version "1"; tag "cds_start_NF"; tag "mRNA_start_NF";	chr19	64564	64664
chr19	havana	exon	79001	79202	gene_id "ENSDARG00000014569"; gene_version "11"; transcript_id "ENSDART00000166009"; transcript_version "2"; exon_number "1"; gene_name "hnrnpr"; gene_source "ensembl_havana"; gene_biotype "protein_coding"; transcript_name "hnrnpr-205"; transcript_source "havana"; transcript_biotype "protein_coding"; exon_id "ENSDARE00001161140"; exon_version "1"; tag "cds_start_NF"; tag "mRNA_start_NF";	chr19	82496	82596
chr19	havana	CDS	79001	79202	gene_id "ENSDARG00000014569"; gene_version "11"; transcript_id "ENSDART00000166009"; transcript_version "2"; exon_number "1"; gene_name "hnrnpr"; gene_source "ensembl_havana"; gene_biotype "protein_coding"; transcript_name "hnrnpr-205"; transcript_source "havana"; transcript_biotype "protein_coding"; protein_id "ENSDARP00000133587"; protein_version "1"; tag "cds_start_NF"; tag "mRNA_start_NF";	chr19	64564	64664
chr19	havana	CDS	79001	79202	gene_id "ENSDARG00000014569"; gene_version "11"; transcript_id "ENSDART00000166009"; transcript_version "2"; exon_number "1"; gene_name "hnrnpr"; gene_source "ensembl_havana"; gene_biotype "protein_coding"; transcript_name "hnrnpr-205"; transcript_source "havana"; transcript_biotype "protein_coding"; protein_id "ENSDARP00000133587"; protein_version "1"; tag "cds_start_NF"; tag "mRNA_start_NF";	chr19	82496	82596
chr19	havana	exon	76045	76194	gene_id "ENSDARG00000014569"; gene_version "11"; transcript_id "ENSDART00000166009"; transcript_version "2"; exon_number "2"; gene_name "hnrnpr"; gene_source "ensembl_havana"; gene_biotype "protein_coding"; transcript_name "hnrnpr-205"; transcript_source "havana"; transcript_biotype "protein_coding"; exon_id "ENSDARE00001179223"; exon_version "1"; tag "cds_start_NF"; tag "mRNA_start_NF";	chr19	64564	64664
chr19	havana	exon	76045	76194	gene_id "ENSDARG00000014569"; gene_version "11"; transcript_id "ENSDART00000166009"; transcript_version "2"; exon_number "2"; gene_name "hnrnpr"; gene_source "ensembl_havana"; gene_biotype "protein_coding"; transcript_name "hnrnpr-205"; transcript_source "havana"; transcript_biotype "protein_coding"; exon_id "ENSDARE00001179223"; exon_version "1"; tag "cds_start_NF"; tag "mRNA_start_NF";	chr19	82496	82596
chr19	havana	CDS	76045	76194	gene_id "ENSDARG00000014569"; gene_version "11"; transcript_id "ENSDART00000166009"; transcript_version "2"; exon_number "2"; gene_name "hnrnpr"; gene_source "ensembl_havana"; gene_biotype "protein_coding"; transcript_name "hnrnpr-205"; transcript_source "havana"; transcript_biotype "protein_coding"; protein_id "ENSDARP00000133587"; protein_version "1"; tag "cds_start_NF"; tag "mRNA_start_NF";	chr19	64564	64664
chr19	havana	CDS	76045	76194	gene_id "ENSDARG00000014569"; gene_version "11"; transcript_id "ENSDART00000166009"; transcript_version "2"; exon_number "2"; gene_name "hnrnpr"; gene_source "ensembl_havana"; gene_biotype "protein_coding"; transcript_name "hnrnpr-205"; transcript_source "havana"; transcript_biotype "protein_coding"; protein_id "ENSDARP00000133587"; protein_version "1"; tag "cds_start_NF"; tag "mRNA_start_NF";	chr19	82496	82596
chr19	havana	exon	75242	75825	gene_id "ENSDARG00000014569"; gene_version "11"; transcript_id "ENSDART00000166009"; transcript_version "2"; exon_number "3"; gene_name "hnrnpr"; gene_source "ensembl_havana"; gene_biotype "protein_coding"; transcript_name "hnrnpr-205"; transcript_source "havana"; transcript_biotype "protein_coding"; exon_id "ENSDARE00001214454"; exon_version "1"; tag "cds_start_NF"; tag "mRNA_start_NF";	chr19	64564	64664
chr19	havana	exon	75242	75825	gene_id "ENSDARG00000014569"; gene_version "11"; transcript_id "ENSDART00000166009"; transcript_version "2"; exon_number "3"; gene_name "hnrnpr"; gene_source "ensembl_havana"; gene_biotype "protein_coding"; transcript_name "hnrnpr-205"; transcript_source "havana"; transcript_biotype "protein_coding"; exon_id "ENSDARE00001214454"; exon_version "1"; tag "cds_start_NF"; tag "mRNA_start_NF";	chr19	82496	82596
chr19	havana	CDS	75703	75825	gene_id "ENSDARG00000014569"; gene_version "11"; transcript_id "ENSDART00000166009"; transcript_version "2"; exon_number "3"; gene_name "hnrnpr"; gene_source "ensembl_havana"; gene_biotype "protein_coding"; transcript_name "hnrnpr-205"; transcript_source "havana"; transcript_biotype "protein_coding"; protein_id "ENSDARP00000133587"; protein_version "1"; tag "cds_start_NF"; tag "mRNA_start_NF";	chr19	64564	64664
chr19	havana	CDS	75703	75825	gene_id "ENSDARG00000014569"; gene_version "11"; transcript_id "ENSDART00000166009"; transcript_version "2"; exon_number "3"; gene_name "hnrnpr"; gene_source "ensembl_havana"; gene_biotype "protein_coding"; transcript_name "hnrnpr-205"; transcript_source "havana"; transcript_biotype "protein_coding"; protein_id "ENSDARP00000133587"; protein_version "1"; tag "cds_start_NF"; tag "mRNA_start_NF";	chr19	82496	82596
chr19	havana	stop_codon	75700	75702	gene_id "ENSDARG00000014569"; gene_version "11"; transcript_id "ENSDART00000166009"; transcript_version "2"; exon_number "3"; gene_name "hnrnpr"; gene_source "ensembl_havana"; gene_biotype "protein_coding"; transcript_name "hnrnpr-205"; transcript_source "havana"; transcript_biotype "protein_coding"; tag "cds_start_NF"; tag "mRNA_start_NF";	chr19	64564	64664
chr19	havana	stop_codon	75700	75702	gene_id "ENSDARG00000014569"; gene_version "11"; transcript_id "ENSDART00000166009"; transcript_version "2"; exon_number "3"; gene_name "hnrnpr"; gene_source "ensembl_havana"; gene_biotype "protein_coding"; transcript_name "hnrnpr-205"; transcript_source "havana"; transcript_biotype "protein_coding"; tag "cds_start_NF"; tag "mRNA_start_NF";	chr19	82496	82596
chr19	havana	three_prime_utr	75242	75699	gene_id "ENSDARG00000014569"; gene_version "11"; transcript_id "ENSDART00000166009"; transcript_version "2"; gene_name "hnrnpr"; gene_source "ensembl_havana"; gene_biotype "protein_coding"; transcript_name "hnrnpr-205"; transcript_source "havana"; transcript_biotype "protein_coding"; tag "cds_start_NF"; tag "mRNA_start_NF";	chr19	64564	64664
chr19	havana	three_prime_utr	75242	75699	gene_id "ENSDARG00000014569"; gene_version "11"; transcript_id "ENSDART00000166009"; transcript_version "2"; gene_name "hnrnpr"; gene_source "ensembl_havana"; gene_biotype "protein_coding"; transcript_name "hnrnpr-205"; transcript_source "havana"; transcript_biotype "protein_coding"; tag "cds_start_NF"; tag "mRNA_start_NF";	chr19	82496	82596
chr19	havana	transcript	79294	81851	gene_id "ENSDARG00000014569"; gene_version "11"; transcript_id "ENSDART00000172319"; transcript_version "2"; gene_name "hnrnpr"; gene_source "ensembl_havana"; gene_biotype "protein_coding"; transcript_name "hnrnpr-206"; transcript_source "havana"; transcript_biotype "protein_coding"; tag "cds_end_NF"; tag "mRNA_end_NF";	chr19	64564	64664
chr19	havana	transcript	79294	81851	gene_id "ENSDARG00000014569"; gene_version "11"; transcript_id "ENSDART00000172319"; transcript_version "2"; gene_name "hnrnpr"; gene_source "ensembl_havana"; gene_biotype "protein_coding"; transcript_name "hnrnpr-206"; transcript_source "havana"; transcript_biotype "protein_coding"; tag "cds_end_NF"; tag "mRNA_end_NF";	chr19	82496	82596
chr19	havana	exon	81811	81851	gene_id "ENSDARG00000014569"; gene_version "11"; transcript_id "ENSDART00000172319"; transcript_version "2"; exon_number "1"; gene_name "hnrnpr"; gene_source "ensembl_havana"; gene_biotype "protein_coding"; transcript_name "hnrnpr-206"; transcript_source "havana"; transcript_biotype "protein_coding"; exon_id "ENSDARE00001219395"; exon_version "1"; tag "cds_end_NF"; tag "mRNA_end_NF";	chr19	64564	64664
chr19	havana	exon	81811	81851	gene_id "ENSDARG00000014569"; gene_version "11"; transcript_id "ENSDART00000172319"; transcript_version "2"; exon_number "1"; gene_name "hnrnpr"; gene_source "ensembl_havana"; gene_biotype "protein_coding"; transcript_name "hnrnpr-206"; transcript_source "havana"; transcript_biotype "protein_coding"; exon_id "ENSDARE00001219395"; exon_version "1"; tag "cds_end_NF"; tag "mRNA_end_NF";	chr19	82496	82596
chr19	havana	exon	81322	81477	gene_id "ENSDARG00000014569"; gene_version "11"; transcript_id "ENSDART00000172319"; transcript_version "2"; exon_number "2"; gene_name "hnrnpr"; gene_source "ensembl_havana"; gene_biotype "protein_coding"; transcript_name "hnrnpr-206"; transcript_source "havana"; transcript_biotype "protein_coding"; exon_id "ENSDARE00001194407"; exon_version "1"; tag "cds_end_NF"; tag "mRNA_end_NF";	chr19	64564	64664
chr19	havana	exon	81322	81477	gene_id "ENSDARG00000014569"; gene_version "11"; transcript_id "ENSDART00000172319"; transcript_version "2"; exon_number "2"; gene_name "hnrnpr"; gene_source "ensembl_havana"; gene_biotype "protein_coding"; transcript_name "hnrnpr-206"; transcript_source "havana"; transcript_biotype "protein_coding"; exon_id "ENSDARE00001194407"; exon_version "1"; tag "cds_end_NF"; tag "mRNA_end_NF";	chr19	82496	82596
chr19	havana	CDS	81322	81475	gene_id "ENSDARG00000014569"; gene_version "11"; transcript_id "ENSDART00000172319"; transcript_version "2"; exon_number "2"; gene_name "hnrnpr"; gene_source "ensembl_havana"; gene_biotype "protein_coding"; transcript_name "hnrnpr-206"; transcript_source "havana"; transcript_biotype "protein_coding"; protein_id "ENSDARP00000139065"; protein_version "1"; tag "cds_end_NF"; tag "mRNA_end_NF";	chr19	64564	64664
chr19	havana	CDS	81322	81475	gene_id "ENSDARG00000014569"; gene_version "11"; transcript_id "ENSDART00000172319"; transcript_version "2"; exon_number "2"; gene_name "hnrnpr"; gene_source "ensembl_havana"; gene_biotype "protein_coding"; transcript_name "hnrnpr-206"; transcript_source "havana"; transcript_biotype "protein_coding"; protein_id "ENSDARP00000139065"; protein_version "1"; tag "cds_end_NF"; tag "mRNA_end_NF";	chr19	82496	82596
chr19	havana	start_codon	81473	81475	gene_id "ENSDARG00000014569"; gene_version "11"; transcript_id "ENSDART00000172319"; transcript_version "2"; exon_number "2"; gene_name "hnrnpr"; gene_source "ensembl_havana"; gene_biotype "protein_coding"; transcript_name "hnrnpr-206"; transcript_source "havana"; transcript_biotype "protein_coding"; tag "cds_end_NF"; tag "mRNA_end_NF";	chr19	64564	64664
chr19	havana	start_codon	81473	81475	gene_id "ENSDARG00000014569"; gene_version "11"; transcript_id "ENSDART00000172319"; transcript_version "2"; exon_number "2"; gene_name "hnrnpr"; gene_source "ensembl_havana"; gene_biotype "protein_coding"; transcript_name "hnrnpr-206"; transcript_source "havana"; transcript_biotype "protein_coding"; tag "cds_end_NF"; tag "mRNA_end_NF";	chr19	82496	82596
chr19	havana	exon	80861	80979	gene_id "ENSDARG00000014569"; gene_version "11"; transcript_id "ENSDART00000172319"; transcript_version "2"; exon_number "3"; gene_name "hnrnpr"; gene_source "ensembl_havana"; gene_biotype "protein_coding"; transcript_name "hnrnpr-206"; transcript_source "havana"; transcript_biotype "protein_coding"; exon_id "ENSDARE00000132640"; exon_version "3"; tag "cds_end_NF"; tag "mRNA_end_NF";	chr19	64564	64664
chr19	havana	exon	80861	80979	gene_id "ENSDARG00000014569"; gene_version "11"; transcript_id "ENSDART00000172319"; transcript_version "2"; exon_number "3"; gene_name "hnrnpr"; gene_source "ensembl_havana"; gene_biotype "protein_coding"; transcript_name "hnrnpr-206"; transcript_source "havana"; transcript_biotype "protein_coding"; exon_id "ENSDARE00000132640"; exon_version "3"; tag "cds_end_NF"; tag "mRNA_end_NF";	chr19	82496	82596
chr19	havana	CDS	80861	80979	gene_id "ENSDARG00000014569"; gene_version "11"; transcript_id "ENSDART00000172319"; transcript_version "2"; exon_number "3"; gene_name "hnrnpr"; gene_source "ensembl_havana"; gene_biotype "protein_coding"; transcript_name "hnrnpr-206"; transcript_source "havana"; transcript_biotype "protein_coding"; protein_id "ENSDARP00000139065"; protein_version "1"; tag "cds_end_NF"; tag "mRNA_end_NF";	chr19	64564	64664
chr19	havana	CDS	80861	80979	gene_id "ENSDARG00000014569"; gene_version "11"; transcript_id "ENSDART00000172319"; transcript_version "2"; exon_number "3"; gene_name "hnrnpr"; gene_source "ensembl_havana"; gene_biotype "protein_coding"; transcript_name "hnrnpr-206"; transcript_source "havana"; transcript_biotype "protein_coding"; protein_id "ENSDARP00000139065"; protein_version "1"; tag "cds_end_NF"; tag "mRNA_end_NF";	chr19	82496	82596
chr19	havana	exon	80683	80790	gene_id "ENSDARG00000014569"; gene_version "11"; transcript_id "ENSDART00000172319"; transcript_version "2"; exon_number "4"; gene_name "hnrnpr"; gene_source "ensembl_havana"; gene_biotype "protein_coding"; transcript_name "hnrnpr-206"; transcript_source "havana"; transcript_biotype "protein_coding"; exon_id "ENSDARE00000508121"; exon_version "1"; tag "cds_end_NF"; tag "mRNA_end_NF";	chr19	64564	64664
chr19	havana	exon	80683	80790	gene_id "ENSDARG00000014569"; gene_version "11"; transcript_id "ENSDART00000172319"; transcript_version "2"; exon_number "4"; gene_name "hnrnpr"; gene_source "ensembl_havana"; gene_biotype "protein_coding"; transcript_name "hnrnpr-206"; transcript_source "havana"; transcript_biotype "protein_coding"; exon_id "ENSDARE00000508121"; exon_version "1"; tag "cds_end_NF"; tag "mRNA_end_NF";	chr19	82496	82596
chr19	havana	CDS	80683	80790	gene_id "ENSDARG00000014569"; gene_version "11"; transcript_id "ENSDART00000172319"; transcript_version "2"; exon_number "4"; gene_name "hnrnpr"; gene_source "ensembl_havana"; gene_biotype "protein_coding"; transcript_name "hnrnpr-206"; transcript_source "havana"; transcript_biotype "protein_coding"; protein_id "ENSDARP00000139065"; protein_version "1"; tag "cds_end_NF"; tag "mRNA_end_NF";	chr19	64564	64664
chr19	havana	CDS	80683	80790	gene_id "ENSDARG00000014569"; gene_version "11"; transcript_id "ENSDART00000172319"; transcript_version "2"; exon_number "4"; gene_name "hnrnpr"; gene_source "ensembl_havana"; gene_biotype "protein_coding"; transcript_name "hnrnpr-206"; transcript_source "havana"; transcript_biotype "protein_coding"; protein_id "ENSDARP00000139065"; protein_version "1"; tag "cds_end_NF"; tag "mRNA_end_NF";	chr19	82496	82596
chr19	havana	exon	80454	80567	gene_id "ENSDARG00000014569"; gene_version "11"; transcript_id "ENSDART00000172319"; transcript_version "2"; exon_number "5"; gene_name "hnrnpr"; gene_source "ensembl_havana"; gene_biotype "protein_coding"; transcript_name "hnrnpr-206"; transcript_source "havana"; transcript_biotype "protein_coding"; exon_id "ENSDARE00000032550"; exon_version "1"; tag "cds_end_NF"; tag "mRNA_end_NF";	chr19	64564	64664
chr19	havana	exon	80454	80567	gene_id "ENSDARG00000014569"; gene_version "11"; transcript_id "ENSDART00000172319"; transcript_version "2"; exon_number "5"; gene_name "hnrnpr"; gene_source "ensembl_havana"; gene_biotype "protein_coding"; transcript_name "hnrnpr-206"; transcript_source "havana"; transcript_biotype "protein_coding"; exon_id "ENSDARE00000032550"; exon_version "1"; tag "cds_end_NF"; tag "mRNA_end_NF";	chr19	82496	82596
chr19	havana	CDS	80454	80567	gene_id "ENSDARG00000014569"; gene_version "11"; transcript_id "ENSDART00000172319"; transcript_version "2"; exon_number "5"; gene_name "hnrnpr"; gene_source "ensembl_havana"; gene_biotype "protein_coding"; transcript_name "hnrnpr-206"; transcript_source "havana"; transcript_biotype "protein_coding"; protein_id "ENSDARP00000139065"; protein_version "1"; tag "cds_end_NF"; tag "mRNA_end_NF";	chr19	64564	64664
chr19	havana	CDS	80454	80567	gene_id "ENSDARG00000014569"; gene_version "11"; transcript_id "ENSDART00000172319"; transcript_version "2"; exon_number "5"; gene_name "hnrnpr"; gene_source "ensembl_havana"; gene_biotype "protein_coding"; transcript_name "hnrnpr-206"; transcript_source "havana"; transcript_biotype "protein_coding"; protein_id "ENSDARP00000139065"; protein_version "1"; tag "cds_end_NF"; tag "mRNA_end_NF";	chr19	82496	82596
chr19	havana	exon	79962	80138	gene_id "ENSDARG00000014569"; gene_version "11"; transcript_id "ENSDART00000172319"; transcript_version "2"; exon_number "6"; gene_name "hnrnpr"; gene_source "ensembl_havana"; gene_biotype "protein_coding"; transcript_name "hnrnpr-206"; transcript_source "havana"; transcript_biotype "protein_coding"; exon_id "ENSDARE00001228451"; exon_version "1"; tag "cds_end_NF"; tag "mRNA_end_NF";	chr19	64564	64664
chr19	havana	exon	79962	80138	gene_id "ENSDARG00000014569"; gene_version "11"; transcript_id "ENSDART00000172319"; transcript_version "2"; exon_number "6"; gene_name "hnrnpr"; gene_source "ensembl_havana"; gene_biotype "protein_coding"; transcript_name "hnrnpr-206"; transcript_source "havana"; transcript_biotype "protein_coding"; exon_id "ENSDARE00001228451"; exon_version "1"; tag "cds_end_NF"; tag "mRNA_end_NF";	chr19	82496	82596
chr19	havana	CDS	79962	80138	gene_id "ENSDARG00000014569"; gene_version "11"; transcript_id "ENSDART00000172319"; transcript_version "2"; exon_number "6"; gene_name "hnrnpr"; gene_source "ensembl_havana"; gene_biotype "protein_coding"; transcript_name "hnrnpr-206"; transcript_source "havana"; transcript_biotype "protein_coding"; protein_id "ENSDARP00000139065"; protein_version "1"; tag "cds_end_NF"; tag "mRNA_end_NF";	chr19	64564	64664
chr19	havana	CDS	79962	80138	gene_id "ENSDARG00000014569"; gene_version "11"; transcript_id "ENSDART00000172319"; transcript_version "2"; exon_number "6"; gene_name "hnrnpr"; gene_source "ensembl_havana"; gene_biotype "protein_coding"; transcript_name "hnrnpr-206"; transcript_source "havana"; transcript_biotype "protein_coding"; protein_id "ENSDARP00000139065"; protein_version "1"; tag "cds_end_NF"; tag "mRNA_end_NF";	chr19	82496	82596
chr19	havana	exon	79294	79429	gene_id "ENSDARG00000014569"; gene_version "11"; transcript_id "ENSDART00000172319"; transcript_version "2"; exon_number "7"; gene_name "hnrnpr"; gene_source "ensembl_havana"; gene_biotype "protein_coding"; transcript_name "hnrnpr-206"; transcript_source "havana"; transcript_biotype "protein_coding"; exon_id "ENSDARE00001230650"; exon_version "1"; tag "cds_end_NF"; tag "mRNA_end_NF";	chr19	64564	64664
chr19	havana	exon	79294	79429	gene_id "ENSDARG00000014569"; gene_version "11"; transcript_id "ENSDART00000172319"; transcript_version "2"; exon_number "7"; gene_name "hnrnpr"; gene_source "ensembl_havana"; gene_biotype "protein_coding"; transcript_name "hnrnpr-206"; transcript_source "havana"; transcript_biotype "protein_coding"; exon_id "ENSDARE00001230650"; exon_version "1"; tag "cds_end_NF"; tag "mRNA_end_NF";	chr19	82496	82596
chr19	havana	CDS	79294	79429	gene_id "ENSDARG00000014569"; gene_version "11"; transcript_id "ENSDART00000172319"; transcript_version "2"; exon_number "7"; gene_name "hnrnpr"; gene_source "ensembl_havana"; gene_biotype "protein_coding"; transcript_name "hnrnpr-206"; transcript_source "havana"; transcript_biotype "protein_coding"; protein_id "ENSDARP00000139065"; protein_version "1"; tag "cds_end_NF"; tag "mRNA_end_NF";	chr19	64564	64664
chr19	havana	CDS	79294	79429	gene_id "ENSDARG00000014569"; gene_version "11"; transcript_id "ENSDART00000172319"; transcript_version "2"; exon_number "7"; gene_name "hnrnpr"; gene_source "ensembl_havana"; gene_biotype "protein_coding"; transcript_name "hnrnpr-206"; transcript_source "havana"; transcript_biotype "protein_coding"; protein_id "ENSDARP00000139065"; protein_version "1"; tag "cds_end_NF"; tag "mRNA_end_NF";	chr19	82496	82596
chr19	havana	five_prime_utr	81811	81851	gene_id "ENSDARG00000014569"; gene_version "11"; transcript_id "ENSDART00000172319"; transcript_version "2"; gene_name "hnrnpr"; gene_source "ensembl_havana"; gene_biotype "protein_coding"; transcript_name "hnrnpr-206"; transcript_source "havana"; transcript_biotype "protein_coding"; tag "cds_end_NF"; tag "mRNA_end_NF";	chr19	64564	64664
chr19	havana	five_prime_utr	81811	81851	gene_id "ENSDARG00000014569"; gene_version "11"; transcript_id "ENSDART00000172319"; transcript_version "2"; gene_name "hnrnpr"; gene_source "ensembl_havana"; gene_biotype "protein_coding"; transcript_name "hnrnpr-206"; transcript_source "havana"; transcript_biotype "protein_coding"; tag "cds_end_NF"; tag "mRNA_end_NF";	chr19	82496	82596
chr19	havana	five_prime_utr	81476	81477	gene_id "ENSDARG00000014569"; gene_version "11"; transcript_id "ENSDART00000172319"; transcript_version "2"; gene_name "hnrnpr"; gene_source "ensembl_havana"; gene_biotype "protein_coding"; transcript_name "hnrnpr-206"; transcript_source "havana"; transcript_biotype "protein_coding"; tag "cds_end_NF"; tag "mRNA_end_NF";	chr19	64564	64664
chr19	havana	five_prime_utr	81476	81477	gene_id "ENSDARG00000014569"; gene_version "11"; transcript_id "ENSDART00000172319"; transcript_version "2"; gene_name "hnrnpr"; gene_source "ensembl_havana"; gene_biotype "protein_coding"; transcript_name "hnrnpr-206"; transcript_source "havana"; transcript_biotype "protein_coding"; tag "cds_end_NF"; tag "mRNA_end_NF";	chr19	82496	82596
chr19	havana	transcript	79962	82504	gene_id "ENSDARG00000014569"; gene_version "11"; transcript_id "ENSDART00000027864"; transcript_version "9"; gene_name "hnrnpr"; gene_source "ensembl_havana"; gene_biotype "protein_coding"; transcript_name "hnrnpr-201"; transcript_source "havana"; transcript_biotype "protein_coding"; tag "cds_end_NF"; tag "mRNA_end_NF";	chr19	64564	64664
chr19	havana	transcript	79962	82504	gene_id "ENSDARG00000014569"; gene_version "11"; transcript_id "ENSDART00000027864"; transcript_version "9"; gene_name "hnrnpr"; gene_source "ensembl_havana"; gene_biotype "protein_coding"; transcript_name "hnrnpr-201"; transcript_source "havana"; transcript_biotype "protein_coding"; tag "cds_end_NF"; tag "mRNA_end_NF";	chr19	82496	82596
chr19	havana	exon	82349	82504	gene_id "ENSDARG00000014569"; gene_version "11"; transcript_id "ENSDART00000027864"; transcript_version "9"; exon_number "1"; gene_name "hnrnpr"; gene_source "ensembl_havana"; gene_biotype "protein_coding"; transcript_name "hnrnpr-201"; transcript_source "havana"; transcript_biotype "protein_coding"; exon_id "ENSDARE00000696979"; exon_version "2"; tag "cds_end_NF"; tag "mRNA_end_NF";	chr19	64564	64664
chr19	havana	exon	82349	82504	gene_id "ENSDARG00000014569"; gene_version "11"; transcript_id "ENSDART00000027864"; transcript_version "9"; exon_number "1"; gene_name "hnrnpr"; gene_source "ensembl_havana"; gene_biotype "protein_coding"; transcript_name "hnrnpr-201"; transcript_source "havana"; transcript_biotype "protein_coding"; exon_id "ENSDARE00000696979"; exon_version "2"; tag "cds_end_NF"; tag "mRNA_end_NF";	chr19	82496	82596
chr19	havana	exon	81304	81477	gene_id "ENSDARG00000014569"; gene_version "11"; transcript_id "ENSDART00000027864"; transcript_version "9"; exon_number "2"; gene_name "hnrnpr"; gene_source "ensembl_havana"; gene_biotype "protein_coding"; transcript_name "hnrnpr-201"; transcript_source "havana"; transcript_biotype "protein_coding"; exon_id "ENSDARE00000028094"; exon_version "5"; tag "cds_end_NF"; tag "mRNA_end_NF";	chr19	64564	64664
chr19	havana	exon	81304	81477	gene_id "ENSDARG00000014569"; gene_version "11"; transcript_id "ENSDART00000027864"; transcript_version "9"; exon_number "2"; gene_name "hnrnpr"; gene_source "ensembl_havana"; gene_biotype "protein_coding"; transcript_name "hnrnpr-201"; transcript_source "havana"; transcript_biotype "protein_coding"; exon_id "ENSDARE00000028094"; exon_version "5"; tag "cds_end_NF"; tag "mRNA_end_NF";	chr19	82496	82596
chr19	havana	CDS	81304	81475	gene_id "ENSDARG00000014569"; gene_version "11"; transcript_id "ENSDART00000027864"; transcript_version "9"; exon_number "2"; gene_name "hnrnpr"; gene_source "ensembl_havana"; gene_biotype "protein_coding"; transcript_name "hnrnpr-201"; transcript_source "havana"; transcript_biotype "protein_coding"; protein_id "ENSDARP00000016984"; protein_version "8"; tag "cds_end_NF"; tag "mRNA_end_NF";	chr19	64564	64664
chr19	havana	CDS	81304	81475	gene_id "ENSDARG00000014569"; gene_version "11"; transcript_id "ENSDART00000027864"; transcript_version "9"; exon_number "2"; gene_name "hnrnpr"; gene_source "ensembl_havana"; gene_biotype "protein_coding"; transcript_name "hnrnpr-201"; transcript_source "havana"; transcript_biotype "protein_coding"; protein_id "ENSDARP00000016984"; protein_version "8"; tag "cds_end_NF"; tag "mRNA_end_NF";	chr19	82496	82596
chr19	havana	start_codon	81473	81475	gene_id "ENSDARG00000014569"; gene_version "11"; transcript_id "ENSDART00000027864"; transcript_version "9"; exon_number "2"; gene_name "hnrnpr"; gene_source "ensembl_havana"; gene_biotype "protein_coding"; transcript_name "hnrnpr-201"; transcript_source "havana"; transcript_biotype "protein_coding"; tag "cds_end_NF"; tag "mRNA_end_NF";	chr19	64564	64664
chr19	havana	start_codon	81473	81475	gene_id "ENSDARG00000014569"; gene_version "11"; transcript_id "ENSDART00000027864"; transcript_version "9"; exon_number "2"; gene_name "hnrnpr"; gene_source "ensembl_havana"; gene_biotype "protein_coding"; transcript_name "hnrnpr-201"; transcript_source "havana"; transcript_biotype "protein_coding"; tag "cds_end_NF"; tag "mRNA_end_NF";	chr19	82496	82596
chr19	havana	exon	80861	80979	gene_id "ENSDARG00000014569"; gene_version "11"; transcript_id "ENSDART00000027864"; transcript_version "9"; exon_number "3"; gene_name "hnrnpr"; gene_source "ensembl_havana"; gene_biotype "protein_coding"; transcript_name "hnrnpr-201"; transcript_source "havana"; transcript_biotype "protein_coding"; exon_id "ENSDARE00000132640"; exon_version "3"; tag "cds_end_NF"; tag "mRNA_end_NF";	chr19	64564	64664
chr19	havana	exon	80861	80979	gene_id "ENSDARG00000014569"; gene_version "11"; transcript_id "ENSDART00000027864"; transcript_version "9"; exon_number "3"; gene_name "hnrnpr"; gene_source "ensembl_havana"; gene_biotype "protein_coding"; transcript_name "hnrnpr-201"; transcript_source "havana"; transcript_biotype "protein_coding"; exon_id "ENSDARE00000132640"; exon_version "3"; tag "cds_end_NF"; tag "mRNA_end_NF";	chr19	82496	82596
chr19	havana	CDS	80861	80979	gene_id "ENSDARG00000014569"; gene_version "11"; transcript_id "ENSDART00000027864"; transcript_version "9"; exon_number "3"; gene_name "hnrnpr"; gene_source "ensembl_havana"; gene_biotype "protein_coding"; transcript_name "hnrnpr-201"; transcript_source "havana"; transcript_biotype "protein_coding"; protein_id "ENSDARP00000016984"; protein_version "8"; tag "cds_end_NF"; tag "mRNA_end_NF";	chr19	64564	64664
chr19	havana	CDS	80861	80979	gene_id "ENSDARG00000014569"; gene_version "11"; transcript_id "ENSDART00000027864"; transcript_version "9"; exon_number "3"; gene_name "hnrnpr"; gene_source "ensembl_havana"; gene_biotype "protein_coding"; transcript_name "hnrnpr-201"; transcript_source "havana"; transcript_biotype "protein_coding"; protein_id "ENSDARP00000016984"; protein_version "8"; tag "cds_end_NF"; tag "mRNA_end_NF";	chr19	82496	82596
chr19	havana	exon	80683	80790	gene_id "ENSDARG00000014569"; gene_version "11"; transcript_id "ENSDART00000027864"; transcript_version "9"; exon_number "4"; gene_name "hnrnpr"; gene_source "ensembl_havana"; gene_biotype "protein_coding"; transcript_name "hnrnpr-201"; transcript_source "havana"; transcript_biotype "protein_coding"; exon_id "ENSDARE00000508121"; exon_version "1"; tag "cds_end_NF"; tag "mRNA_end_NF";	chr19	64564	64664
chr19	havana	exon	80683	80790	gene_id "ENSDARG00000014569"; gene_version "11"; transcript_id "ENSDART00000027864"; transcript_version "9"; exon_number "4"; gene_name "hnrnpr"; gene_source "ensembl_havana"; gene_biotype "protein_coding"; transcript_name "hnrnpr-201"; transcript_source "havana"; transcript_biotype "protein_coding"; exon_id "ENSDARE00000508121"; exon_version "1"; tag "cds_end_NF"; tag "mRNA_end_NF";	chr19	82496	82596
chr19	havana	CDS	80683	80790	gene_id "ENSDARG00000014569"; gene_version "11"; transcript_id "ENSDART00000027864"; transcript_version "9"; exon_number "4"; gene_name "hnrnpr"; gene_source "ensembl_havana"; gene_biotype "protein_coding"; transcript_name "hnrnpr-201"; transcript_source "havana"; transcript_biotype "protein_coding"; protein_id "ENSDARP00000016984"; protein_version "8"; tag "cds_end_NF"; tag "mRNA_end_NF";	chr19	64564	64664
chr19	havana	CDS	80683	80790	gene_id "ENSDARG00000014569"; gene_version "11"; transcript_id "ENSDART00000027864"; transcript_version "9"; exon_number "4"; gene_name "hnrnpr"; gene_source "ensembl_havana"; gene_biotype "protein_coding"; transcript_name "hnrnpr-201"; transcript_source "havana"; transcript_biotype "protein_coding"; protein_id "ENSDARP00000016984"; protein_version "8"; tag "cds_end_NF"; tag "mRNA_end_NF";	chr19	82496	82596
chr19	havana	exon	80454	80567	gene_id "ENSDARG00000014569"; gene_version "11"; transcript_id "ENSDART00000027864"; transcript_version "9"; exon_number "5"; gene_name "hnrnpr"; gene_source "ensembl_havana"; gene_biotype "protein_coding"; transcript_name "hnrnpr-201"; transcript_source "havana"; transcript_biotype "protein_coding"; exon_id "ENSDARE00000032550"; exon_version "1"; tag "cds_end_NF"; tag "mRNA_end_NF";	chr19	64564	64664
chr19	havana	exon	80454	80567	gene_id "ENSDARG00000014569"; gene_version "11"; transcript_id "ENSDART00000027864"; transcript_version "9"; exon_number "5"; gene_name "hnrnpr"; gene_source "ensembl_havana"; gene_biotype "protein_coding"; transcript_name "hnrnpr-201"; transcript_source "havana"; transcript_biotype "protein_coding"; exon_id "ENSDARE00000032550"; exon_version "1"; tag "cds_end_NF"; tag "mRNA_end_NF";	chr19	82496	82596
chr19	havana	CDS	80454	80567	gene_id "ENSDARG00000014569"; gene_version "11"; transcript_id "ENSDART00000027864"; transcript_version "9"; exon_number "5"; gene_name "hnrnpr"; gene_source "ensembl_havana"; gene_biotype "protein_coding"; transcript_name "hnrnpr-201"; transcript_source "havana"; transcript_biotype "protein_coding"; protein_id "ENSDARP00000016984"; protein_version "8"; tag "cds_end_NF"; tag "mRNA_end_NF";	chr19	64564	64664
chr19	havana	CDS	80454	80567	gene_id "ENSDARG00000014569"; gene_version "11"; transcript_id "ENSDART00000027864"; transcript_version "9"; exon_number "5"; gene_name "hnrnpr"; gene_source "ensembl_havana"; gene_biotype "protein_coding"; transcript_name "hnrnpr-201"; transcript_source "havana"; transcript_biotype "protein_coding"; protein_id "ENSDARP00000016984"; protein_version "8"; tag "cds_end_NF"; tag "mRNA_end_NF";	chr19	82496	82596
chr19	havana	exon	79962	80138	gene_id "ENSDARG00000014569"; gene_version "11"; transcript_id "ENSDART00000027864"; transcript_version "9"; exon_number "6"; gene_name "hnrnpr"; gene_source "ensembl_havana"; gene_biotype "protein_coding"; transcript_name "hnrnpr-201"; transcript_source "havana"; transcript_biotype "protein_coding"; exon_id "ENSDARE00001228451"; exon_version "1"; tag "cds_end_NF"; tag "mRNA_end_NF";	chr19	64564	64664
chr19	havana	exon	79962	80138	gene_id "ENSDARG00000014569"; gene_version "11"; transcript_id "ENSDART00000027864"; transcript_version "9"; exon_number "6"; gene_name "hnrnpr"; gene_source "ensembl_havana"; gene_biotype "protein_coding"; transcript_name "hnrnpr-201"; transcript_source "havana"; transcript_biotype "protein_coding"; exon_id "ENSDARE00001228451"; exon_version "1"; tag "cds_end_NF"; tag "mRNA_end_NF";	chr19	82496	82596
chr19	havana	CDS	79962	80138	gene_id "ENSDARG00000014569"; gene_version "11"; transcript_id "ENSDART00000027864"; transcript_version "9"; exon_number "6"; gene_name "hnrnpr"; gene_source "ensembl_havana"; gene_biotype "protein_coding"; transcript_name "hnrnpr-201"; transcript_source "havana"; transcript_biotype "protein_coding"; protein_id "ENSDARP00000016984"; protein_version "8"; tag "cds_end_NF"; tag "mRNA_end_NF";	chr19	64564	64664
chr19	havana	CDS	79962	80138	gene_id "ENSDARG00000014569"; gene_version "11"; transcript_id "ENSDART00000027864"; transcript_version "9"; exon_number "6"; gene_name "hnrnpr"; gene_source "ensembl_havana"; gene_biotype "protein_coding"; transcript_name "hnrnpr-201"; transcript_source "havana"; transcript_biotype "protein_coding"; protein_id "ENSDARP00000016984"; protein_version "8"; tag "cds_end_NF"; tag "mRNA_end_NF";	chr19	82496	82596
chr19	havana	five_prime_utr	82349	82504	gene_id "ENSDARG00000014569"; gene_version "11"; transcript_id "ENSDART00000027864"; transcript_version "9"; gene_name "hnrnpr"; gene_source "ensembl_havana"; gene_biotype "protein_coding"; transcript_name "hnrnpr-201"; transcript_source "havana"; transcript_biotype "protein_coding"; tag "cds_end_NF"; tag "mRNA_end_NF";	chr19	64564	64664
chr19	havana	five_prime_utr	82349	82504	gene_id "ENSDARG00000014569"; gene_version "11"; transcript_id "ENSDART00000027864"; transcript_version "9"; gene_name "hnrnpr"; gene_source "ensembl_havana"; gene_biotype "protein_coding"; transcript_name "hnrnpr-201"; transcript_source "havana"; transcript_biotype "protein_coding"; tag "cds_end_NF"; tag "mRNA_end_NF";	chr19	82496	82596
chr19	havana	five_prime_utr	81476	81477	gene_id "ENSDARG00000014569"; gene_version "11"; transcript_id "ENSDART00000027864"; transcript_version "9"; gene_name "hnrnpr"; gene_source "ensembl_havana"; gene_biotype "protein_coding"; transcript_name "hnrnpr-201"; transcript_source "havana"; transcript_biotype "protein_coding"; tag "cds_end_NF"; tag "mRNA_end_NF";	chr19	64564	64664
chr19	havana	five_prime_utr	81476	81477	gene_id "ENSDARG00000014569"; gene_version "11"; transcript_id "ENSDART00000027864"; transcript_version "9"; gene_name "hnrnpr"; gene_source "ensembl_havana"; gene_biotype "protein_coding"; transcript_name "hnrnpr-201"; transcript_source "havana"; transcript_biotype "protein_coding"; tag "cds_end_NF"; tag "mRNA_end_NF";	chr19	82496	82596
chr19	havana	transcript	80732	82489	gene_id "ENSDARG00000014569"; gene_version "11"; transcript_id "ENSDART00000165328"; transcript_version "2"; gene_name "hnrnpr"; gene_source "ensembl_havana"; gene_biotype "protein_coding"; transcript_name "hnrnpr-204"; transcript_source "havana"; transcript_biotype "retained_intron";	chr19	64564	64664
chr19	havana	transcript	80732	82489	gene_id "ENSDARG00000014569"; gene_version "11"; transcript_id "ENSDART00000165328"; transcript_version "2"; gene_name "hnrnpr"; gene_source "ensembl_havana"; gene_biotype "protein_coding"; transcript_name "hnrnpr-204"; transcript_source "havana"; transcript_biotype "retained_intron";	chr19	82496	82596
chr19	havana	exon	82349	82489	gene_id "ENSDARG00000014569"; gene_version "11"; transcript_id "ENSDART00000165328"; transcript_version "2"; exon_number "1"; gene_name "hnrnpr"; gene_source "ensembl_havana"; gene_biotype "protein_coding"; transcript_name "hnrnpr-204"; transcript_source "havana"; transcript_biotype "retained_intron"; exon_id "ENSDARE00001199021"; exon_version "1";	chr19	64564	64664
chr19	havana	exon	82349	82489	gene_id "ENSDARG00000014569"; gene_version "11"; transcript_id "ENSDART00000165328"; transcript_version "2"; exon_number "1"; gene_name "hnrnpr"; gene_source "ensembl_havana"; gene_biotype "protein_coding"; transcript_name "hnrnpr-204"; transcript_source "havana"; transcript_biotype "retained_intron"; exon_id "ENSDARE00001199021"; exon_version "1";	chr19	82496	82596
chr19	havana	exon	80861	81477	gene_id "ENSDARG00000014569"; gene_version "11"; transcript_id "ENSDART00000165328"; transcript_version "2"; exon_number "2"; gene_name "hnrnpr"; gene_source "ensembl_havana"; gene_biotype "protein_coding"; transcript_name "hnrnpr-204"; transcript_source "havana"; transcript_biotype "retained_intron"; exon_id "ENSDARE00001172443"; exon_version "1";	chr19	64564	64664
chr19	havana	exon	80861	81477	gene_id "ENSDARG00000014569"; gene_version "11"; transcript_id "ENSDART00000165328"; transcript_version "2"; exon_number "2"; gene_name "hnrnpr"; gene_source "ensembl_havana"; gene_biotype "protein_coding"; transcript_name "hnrnpr-204"; transcript_source "havana"; transcript_biotype "retained_intron"; exon_id "ENSDARE00001172443"; exon_version "1";	chr19	82496	82596
chr19	havana	exon	80732	80790	gene_id "ENSDARG00000014569"; gene_version "11"; transcript_id "ENSDART00000165328"; transcript_version "2"; exon_number "3"; gene_name "hnrnpr"; gene_source "ensembl_havana"; gene_biotype "protein_coding"; transcript_name "hnrnpr-204"; transcript_source "havana"; transcript_biotype "retained_intron"; exon_id "ENSDARE00001154723"; exon_version "1";	chr19	64564	64664
chr19	havana	exon	80732	80790	gene_id "ENSDARG00000014569"; gene_version "11"; transcript_id "ENSDART00000165328"; transcript_version "2"; exon_number "3"; gene_name "hnrnpr"; gene_source "ensembl_havana"; gene_biotype "protein_coding"; transcript_name "hnrnpr-204"; transcript_source "havana"; transcript_biotype "retained_intron"; exon_id "ENSDARE00001154723"; exon_version "1";	chr19	82496	82596
chr19	ensembl_havana	gene	84052	85593	gene_id "ENSDARG00000067975"; gene_version "5"; gene_name "atp5if1a"; gene_source "ensembl_havana"; gene_biotype "protein_coding";	chr19	64564	64664
chr19	ensembl_havana	gene	84052	85593	gene_id "ENSDARG00000067975"; gene_version "5"; gene_name "atp5if1a"; gene_source "ensembl_havana"; gene_biotype "protein_coding";	chr19	82496	82596
chr19	ensembl_havana	transcript	84052	85593	gene_id "ENSDARG00000067975"; gene_version "5"; transcript_id "ENSDART00000087242"; transcript_version "6"; gene_name "atp5if1a"; gene_source "ensembl_havana"; gene_biotype "protein_coding"; transcript_name "atp5if1a-201"; transcript_source "ensembl_havana"; transcript_biotype "protein_coding";	chr19	64564	64664
chr19	ensembl_havana	transcript	84052	85593	gene_id "ENSDARG00000067975"; gene_version "5"; transcript_id "ENSDART00000087242"; transcript_version "6"; gene_name "atp5if1a"; gene_source "ensembl_havana"; gene_biotype "protein_coding"; transcript_name "atp5if1a-201"; transcript_source "ensembl_havana"; transcript_biotype "protein_coding";	chr19	82496	82596
chr19	ensembl_havana	exon	85461	85593	gene_id "ENSDARG00000067975"; gene_version "5"; transcript_id "ENSDART00000087242"; transcript_version "6"; exon_number "1"; gene_name "atp5if1a"; gene_source "ensembl_havana"; gene_biotype "protein_coding"; transcript_name "atp5if1a-201"; transcript_source "ensembl_havana"; transcript_biotype "protein_coding"; exon_id "ENSDARE00001075964"; exon_version "1";	chr19	64564	64664
chr19	ensembl_havana	exon	85461	85593	gene_id "ENSDARG00000067975"; gene_version "5"; transcript_id "ENSDART00000087242"; transcript_version "6"; exon_number "1"; gene_name "atp5if1a"; gene_source "ensembl_havana"; gene_biotype "protein_coding"; transcript_name "atp5if1a-201"; transcript_source "ensembl_havana"; transcript_biotype "protein_coding"; exon_id "ENSDARE00001075964"; exon_version "1";	chr19	82496	82596
chr19	ensembl_havana	CDS	85461	85523	gene_id "ENSDARG00000067975"; gene_version "5"; transcript_id "ENSDART00000087242"; transcript_version "6"; exon_number "1"; gene_name "atp5if1a"; gene_source "ensembl_havana"; gene_biotype "protein_coding"; transcript_name "atp5if1a-201"; transcript_source "ensembl_havana"; transcript_biotype "protein_coding"; protein_id "ENSDARP00000081676"; protein_version "5";	chr19	64564	64664
chr19	ensembl_havana	CDS	85461	85523	gene_id "ENSDARG00000067975"; gene_version "5"; transcript_id "ENSDART00000087242"; transcript_version "6"; exon_number "1"; gene_name "atp5if1a"; gene_source "ensembl_havana"; gene_biotype "protein_coding"; transcript_name "atp5if1a-201"; transcript_source "ensembl_havana"; transcript_biotype "protein_coding"; protein_id "ENSDARP00000081676"; protein_version "5";	chr19	82496	82596
chr19	ensembl_havana	start_codon	85521	85523	gene_id "ENSDARG00000067975"; gene_version "5"; transcript_id "ENSDART00000087242"; transcript_version "6"; exon_number "1"; gene_name "atp5if1a"; gene_source "ensembl_havana"; gene_biotype "protein_coding"; transcript_name "atp5if1a-201"; transcript_source "ensembl_havana"; transcript_biotype "protein_coding";	chr19	64564	64664
chr19	ensembl_havana	start_codon	85521	85523	gene_id "ENSDARG00000067975"; gene_version "5"; transcript_id "ENSDART00000087242"; transcript_version "6"; exon_number "1"; gene_name "atp5if1a"; gene_source "ensembl_havana"; gene_biotype "protein_coding"; transcript_name "atp5if1a-201"; transcript_source "ensembl_havana"; transcript_biotype "protein_coding";	chr19	82496	82596
chr19	ensembl_havana	exon	84458	84570	gene_id "ENSDARG00000067975"; gene_version "5"; transcript_id "ENSDART00000087242"; transcript_version "6"; exon_number "2"; gene_name "atp5if1a"; gene_source "ensembl_havana"; gene_biotype "protein_coding"; transcript_name "atp5if1a-201"; transcript_source "ensembl_havana"; transcript_biotype "protein_coding"; exon_id "ENSDARE00001115823"; exon_version "1";	chr19	64564	64664
chr19	ensembl_havana	exon	84458	84570	gene_id "ENSDARG00000067975"; gene_version "5"; transcript_id "ENSDART00000087242"; transcript_version "6"; exon_number "2"; gene_name "atp5if1a"; gene_source "ensembl_havana"; gene_biotype "protein_coding"; transcript_name "atp5if1a-201"; transcript_source "ensembl_havana"; transcript_biotype "protein_coding"; exon_id "ENSDARE00001115823"; exon_version "1";	chr19	82496	82596
chr19	ensembl_havana	CDS	84458	84570	gene_id "ENSDARG00000067975"; gene_version "5"; transcript_id "ENSDART00000087242"; transcript_version "6"; exon_number "2"; gene_name "atp5if1a"; gene_source "ensembl_havana"; gene_biotype "protein_coding"; transcript_name "atp5if1a-201"; transcript_source "ensembl_havana"; transcript_biotype "protein_coding"; protein_id "ENSDARP00000081676"; protein_version "5";	chr19	64564	64664
chr19	ensembl_havana	CDS	84458	84570	gene_id "ENSDARG00000067975"; gene_version "5"; transcript_id "ENSDART00000087242"; transcript_version "6"; exon_number "2"; gene_name "atp5if1a"; gene_source "ensembl_havana"; gene_biotype "protein_coding"; transcript_name "atp5if1a-201"; transcript_source "ensembl_havana"; transcript_biotype "protein_coding"; protein_id "ENSDARP00000081676"; protein_version "5";	chr19	82496	82596
chr19	ensembl_havana	exon	84052	84335	gene_id "ENSDARG00000067975"; gene_version "5"; transcript_id "ENSDART00000087242"; transcript_version "6"; exon_number "3"; gene_name "atp5if1a"; gene_source "ensembl_havana"; gene_biotype "protein_coding"; transcript_name "atp5if1a-201"; transcript_source "ensembl_havana"; transcript_biotype "protein_coding"; exon_id "ENSDARE00001071117"; exon_version "1";	chr19	64564	64664
chr19	ensembl_havana	exon	84052	84335	gene_id "ENSDARG00000067975"; gene_version "5"; transcript_id "ENSDART00000087242"; transcript_version "6"; exon_number "3"; gene_name "atp5if1a"; gene_source "ensembl_havana"; gene_biotype "protein_coding"; transcript_name "atp5if1a-201"; transcript_source "ensembl_havana"; transcript_biotype "protein_coding"; exon_id "ENSDARE00001071117"; exon_version "1";	chr19	82496	82596
chr19	ensembl_havana	CDS	84197	84335	gene_id "ENSDARG00000067975"; gene_version "5"; transcript_id "ENSDART00000087242"; transcript_version "6"; exon_number "3"; gene_name "atp5if1a"; gene_source "ensembl_havana"; gene_biotype "protein_coding"; transcript_name "atp5if1a-201"; transcript_source "ensembl_havana"; transcript_biotype "protein_coding"; protein_id "ENSDARP00000081676"; protein_version "5";	chr19	64564	64664
chr19	ensembl_havana	CDS	84197	84335	gene_id "ENSDARG00000067975"; gene_version "5"; transcript_id "ENSDART00000087242"; transcript_version "6"; exon_number "3"; gene_name "atp5if1a"; gene_source "ensembl_havana"; gene_biotype "protein_coding"; transcript_name "atp5if1a-201"; transcript_source "ensembl_havana"; transcript_biotype "protein_coding"; protein_id "ENSDARP00000081676"; protein_version "5";	chr19	82496	82596
chr19	ensembl_havana	stop_codon	84194	84196	gene_id "ENSDARG00000067975"; gene_version "5"; transcript_id "ENSDART00000087242"; transcript_version "6"; exon_number "3"; gene_name "atp5if1a"; gene_source "ensembl_havana"; gene_biotype "protein_coding"; transcript_name "atp5if1a-201"; transcript_source "ensembl_havana"; transcript_biotype "protein_coding";	chr19	64564	64664
chr19	ensembl_havana	stop_codon	84194	84196	gene_id "ENSDARG00000067975"; gene_version "5"; transcript_id "ENSDART00000087242"; transcript_version "6"; exon_number "3"; gene_name "atp5if1a"; gene_source "ensembl_havana"; gene_biotype "protein_coding"; transcript_name "atp5if1a-201"; transcript_source "ensembl_havana"; transcript_biotype "protein_coding";	chr19	82496	82596
chr19	ensembl_havana	five_prime_utr	85524	85593	gene_id "ENSDARG00000067975"; gene_version "5"; transcript_id "ENSDART00000087242"; transcript_version "6"; gene_name "atp5if1a"; gene_source "ensembl_havana"; gene_biotype "protein_coding"; transcript_name "atp5if1a-201"; transcript_source "ensembl_havana"; transcript_biotype "protein_coding";	chr19	64564	64664
chr19	ensembl_havana	five_prime_utr	85524	85593	gene_id "ENSDARG00000067975"; gene_version "5"; transcript_id "ENSDART00000087242"; transcript_version "6"; gene_name "atp5if1a"; gene_source "ensembl_havana"; gene_biotype "protein_coding"; transcript_name "atp5if1a-201"; transcript_source "ensembl_havana"; transcript_biotype "protein_coding";	chr19	82496	82596
chr19	ensembl_havana	three_prime_utr	84052	84193	gene_id "ENSDARG00000067975"; gene_version "5"; transcript_id "ENSDART00000087242"; transcript_version "6"; gene_name "atp5if1a"; gene_source "ensembl_havana"; gene_biotype "protein_coding"; transcript_name "atp5if1a-201"; transcript_source "ensembl_havana"; transcript_biotype "protein_coding";	chr19	64564	64664
chr19	ensembl_havana	three_prime_utr	84052	84193	gene_id "ENSDARG00000067975"; gene_version "5"; transcript_id "ENSDART00000087242"; transcript_version "6"; gene_name "atp5if1a"; gene_source "ensembl_havana"; gene_biotype "protein_coding"; transcript_name "atp5if1a-201"; transcript_source "ensembl_havana"; transcript_biotype "protein_coding";	chr19	82496	82596
chr19	havana	transcript	84054	85576	gene_id "ENSDARG00000067975"; gene_version "5"; transcript_id "ENSDART00000151243"; transcript_version "2"; gene_name "atp5if1a"; gene_source "ensembl_havana"; gene_biotype "protein_coding"; transcript_name "atp5if1a-202"; transcript_source "havana"; transcript_biotype "nonsense_mediated_decay";	chr19	64564	64664
chr19	havana	transcript	84054	85576	gene_id "ENSDARG00000067975"; gene_version "5"; transcript_id "ENSDART00000151243"; transcript_version "2"; gene_name "atp5if1a"; gene_source "ensembl_havana"; gene_biotype "protein_coding"; transcript_name "atp5if1a-202"; transcript_source "havana"; transcript_biotype "nonsense_mediated_decay";	chr19	82496	82596
chr19	havana	exon	85457	85576	gene_id "ENSDARG00000067975"; gene_version "5"; transcript_id "ENSDART00000151243"; transcript_version "2"; exon_number "1"; gene_name "atp5if1a"; gene_source "ensembl_havana"; gene_biotype "protein_coding"; transcript_name "atp5if1a-202"; transcript_source "havana"; transcript_biotype "nonsense_mediated_decay"; exon_id "ENSDARE00000696985"; exon_version "2";	chr19	64564	64664
chr19	havana	exon	85457	85576	gene_id "ENSDARG00000067975"; gene_version "5"; transcript_id "ENSDART00000151243"; transcript_version "2"; exon_number "1"; gene_name "atp5if1a"; gene_source "ensembl_havana"; gene_biotype "protein_coding"; transcript_name "atp5if1a-202"; transcript_source "havana"; transcript_biotype "nonsense_mediated_decay"; exon_id "ENSDARE00000696985"; exon_version "2";	chr19	82496	82596
chr19	havana	CDS	85457	85523	gene_id "ENSDARG00000067975"; gene_version "5"; transcript_id "ENSDART00000151243"; transcript_version "2"; exon_number "1"; gene_name "atp5if1a"; gene_source "ensembl_havana"; gene_biotype "protein_coding"; transcript_name "atp5if1a-202"; transcript_source "havana"; transcript_biotype "nonsense_mediated_decay"; protein_id "ENSDARP00000126217"; protein_version "1";	chr19	64564	64664
chr19	havana	CDS	85457	85523	gene_id "ENSDARG00000067975"; gene_version "5"; transcript_id "ENSDART00000151243"; transcript_version "2"; exon_number "1"; gene_name "atp5if1a"; gene_source "ensembl_havana"; gene_biotype "protein_coding"; transcript_name "atp5if1a-202"; transcript_source "havana"; transcript_biotype "nonsense_mediated_decay"; protein_id "ENSDARP00000126217"; protein_version "1";	chr19	82496	82596
chr19	havana	start_codon	85521	85523	gene_id "ENSDARG00000067975"; gene_version "5"; transcript_id "ENSDART00000151243"; transcript_version "2"; exon_number "1"; gene_name "atp5if1a"; gene_source "ensembl_havana"; gene_biotype "protein_coding"; transcript_name "atp5if1a-202"; transcript_source "havana"; transcript_biotype "nonsense_mediated_decay";	chr19	64564	64664
chr19	havana	start_codon	85521	85523	gene_id "ENSDARG00000067975"; gene_version "5"; transcript_id "ENSDART00000151243"; transcript_version "2"; exon_number "1"; gene_name "atp5if1a"; gene_source "ensembl_havana"; gene_biotype "protein_coding"; transcript_name "atp5if1a-202"; transcript_source "havana"; transcript_biotype "nonsense_mediated_decay";	chr19	82496	82596
chr19	havana	exon	84458	84570	gene_id "ENSDARG00000067975"; gene_version "5"; transcript_id "ENSDART00000151243"; transcript_version "2"; exon_number "2"; gene_name "atp5if1a"; gene_source "ensembl_havana"; gene_biotype "protein_coding"; transcript_name "atp5if1a-202"; transcript_source "havana"; transcript_biotype "nonsense_mediated_decay"; exon_id "ENSDARE00001112513"; exon_version "1";	chr19	64564	64664
chr19	havana	exon	84458	84570	gene_id "ENSDARG00000067975"; gene_version "5"; transcript_id "ENSDART00000151243"; transcript_version "2"; exon_number "2"; gene_name "atp5if1a"; gene_source "ensembl_havana"; gene_biotype "protein_coding"; transcript_name "atp5if1a-202"; transcript_source "havana"; transcript_biotype "nonsense_mediated_decay"; exon_id "ENSDARE00001112513"; exon_version "1";	chr19	82496	82596
chr19	havana	CDS	84566	84570	gene_id "ENSDARG00000067975"; gene_version "5"; transcript_id "ENSDART00000151243"; transcript_version "2"; exon_number "2"; gene_name "atp5if1a"; gene_source "ensembl_havana"; gene_biotype "protein_coding"; transcript_name "atp5if1a-202"; transcript_source "havana"; transcript_biotype "nonsense_mediated_decay"; protein_id "ENSDARP00000126217"; protein_version "1";	chr19	64564	64664
chr19	havana	CDS	84566	84570	gene_id "ENSDARG00000067975"; gene_version "5"; transcript_id "ENSDART00000151243"; transcript_version "2"; exon_number "2"; gene_name "atp5if1a"; gene_source "ensembl_havana"; gene_biotype "protein_coding"; transcript_name "atp5if1a-202"; transcript_source "havana"; transcript_biotype "nonsense_mediated_decay"; protein_id "ENSDARP00000126217"; protein_version "1";	chr19	82496	82596
chr19	havana	stop_codon	84563	84565	gene_id "ENSDARG00000067975"; gene_version "5"; transcript_id "ENSDART00000151243"; transcript_version "2"; exon_number "2"; gene_name "atp5if1a"; gene_source "ensembl_havana"; gene_biotype "protein_coding"; transcript_name "atp5if1a-202"; transcript_source "havana"; transcript_biotype "nonsense_mediated_decay";	chr19	64564	64664
chr19	havana	stop_codon	84563	84565	gene_id "ENSDARG00000067975"; gene_version "5"; transcript_id "ENSDART00000151243"; transcript_version "2"; exon_number "2"; gene_name "atp5if1a"; gene_source "ensembl_havana"; gene_biotype "protein_coding"; transcript_name "atp5if1a-202"; transcript_source "havana"; transcript_biotype "nonsense_mediated_decay";	chr19	82496	82596
chr19	havana	exon	84054	84335	gene_id "ENSDARG00000067975"; gene_version "5"; transcript_id "ENSDART00000151243"; transcript_version "2"; exon_number "3"; gene_name "atp5if1a"; gene_source "ensembl_havana"; gene_biotype "protein_coding"; transcript_name "atp5if1a-202"; transcript_source "havana"; transcript_biotype "nonsense_mediated_decay"; exon_id "ENSDARE00001076132"; exon_version "1";	chr19	64564	64664
chr19	havana	exon	84054	84335	gene_id "ENSDARG00000067975"; gene_version "5"; transcript_id "ENSDART00000151243"; transcript_version "2"; exon_number "3"; gene_name "atp5if1a"; gene_source "ensembl_havana"; gene_biotype "protein_coding"; transcript_name "atp5if1a-202"; transcript_source "havana"; transcript_biotype "nonsense_mediated_decay"; exon_id "ENSDARE00001076132"; exon_version "1";	chr19	82496	82596
chr19	havana	five_prime_utr	85524	85576	gene_id "ENSDARG00000067975"; gene_version "5"; transcript_id "ENSDART00000151243"; transcript_version "2"; gene_name "atp5if1a"; gene_source "ensembl_havana"; gene_biotype "protein_coding"; transcript_name "atp5if1a-202"; transcript_source "havana"; transcript_biotype "nonsense_mediated_decay";	chr19	64564	64664
chr19	havana	five_prime_utr	85524	85576	gene_id "ENSDARG00000067975"; gene_version "5"; transcript_id "ENSDART00000151243"; transcript_version "2"; gene_name "atp5if1a"; gene_source "ensembl_havana"; gene_biotype "protein_coding"; transcript_name "atp5if1a-202"; transcript_source "havana"; transcript_biotype "nonsense_mediated_decay";	chr19	82496	82596
chr19	havana	three_prime_utr	84458	84562	gene_id "ENSDARG00000067975"; gene_version "5"; transcript_id "ENSDART00000151243"; transcript_version "2"; gene_name "atp5if1a"; gene_source "ensembl_havana"; gene_biotype "protein_coding"; transcript_name "atp5if1a-202"; transcript_source "havana"; transcript_biotype "nonsense_mediated_decay";	chr19	64564	64664
chr19	havana	three_prime_utr	84458	84562	gene_id "ENSDARG00000067975"; gene_version "5"; transcript_id "ENSDART00000151243"; transcript_version "2"; gene_name "atp5if1a"; gene_source "ensembl_havana"; gene_biotype "protein_coding"; transcript_name "atp5if1a-202"; transcript_source "havana"; transcript_biotype "nonsense_mediated_decay";	chr19	82496	82596
chr19	havana	three_prime_utr	84054	84335	gene_id "ENSDARG00000067975"; gene_version "5"; transcript_id "ENSDART00000151243"; transcript_version "2"; gene_name "atp5if1a"; gene_source "ensembl_havana"; gene_biotype "protein_coding"; transcript_name "atp5if1a-202"; transcript_source "havana"; transcript_biotype "nonsense_mediated_decay";	chr19	64564	64664
chr19	havana	three_prime_utr	84054	84335	gene_id "ENSDARG00000067975"; gene_version "5"; transcript_id "ENSDART00000151243"; transcript_version "2"; gene_name "atp5if1a"; gene_source "ensembl_havana"; gene_biotype "protein_coding"; transcript_name "atp5if1a-202"; transcript_source "havana"; transcript_biotype "nonsense_mediated_decay";	chr19	82496	82596
chr19	ensembl_havana	gene	92570	103289	gene_id "ENSDARG00000078529"; gene_version "7"; gene_name "adgrb1b"; gene_source "ensembl_havana"; gene_biotype "protein_coding";	chr19	64564	64664
chr19	ensembl_havana	gene	92570	103289	gene_id "ENSDARG00000078529"; gene_version "7"; gene_name "adgrb1b"; gene_source "ensembl_havana"; gene_biotype "protein_coding";	chr19	82496	82596
chr19	ensembl_havana	gene	92570	103289	gene_id "ENSDARG00000078529"; gene_version "7"; gene_name "adgrb1b"; gene_source "ensembl_havana"; gene_biotype "protein_coding";	chr19	138464	138564
chr19	havana	transcript	92570	103289	gene_id "ENSDARG00000078529"; gene_version "7"; transcript_id "ENSDART00000143118"; transcript_version "4"; gene_name "adgrb1b"; gene_source "ensembl_havana"; gene_biotype "protein_coding"; transcript_name "adgrb1b-202"; transcript_source "havana"; transcript_biotype "protein_coding"; tag "cds_start_NF"; tag "mRNA_start_NF";	chr19	64564	64664
chr19	havana	transcript	92570	103289	gene_id "ENSDARG00000078529"; gene_version "7"; transcript_id "ENSDART00000143118"; transcript_version "4"; gene_name "adgrb1b"; gene_source "ensembl_havana"; gene_biotype "protein_coding"; transcript_name "adgrb1b-202"; transcript_source "havana"; transcript_biotype "protein_coding"; tag "cds_start_NF"; tag "mRNA_start_NF";	chr19	82496	82596
chr19	havana	transcript	92570	103289	gene_id "ENSDARG00000078529"; gene_version "7"; transcript_id "ENSDART00000143118"; transcript_version "4"; gene_name "adgrb1b"; gene_source "ensembl_havana"; gene_biotype "protein_coding"; transcript_name "adgrb1b-202"; transcript_source "havana"; transcript_biotype "protein_coding"; tag "cds_start_NF"; tag "mRNA_start_NF";	chr19	138464	138564
chr19	havana	exon	103143	103289	gene_id "ENSDARG00000078529"; gene_version "7"; transcript_id "ENSDART00000143118"; transcript_version "4"; exon_number "1"; gene_name "adgrb1b"; gene_source "ensembl_havana"; gene_biotype "protein_coding"; transcript_name "adgrb1b-202"; transcript_source "havana"; transcript_biotype "protein_coding"; exon_id "ENSDARE00001046986"; exon_version "1"; tag "cds_start_NF"; tag "mRNA_start_NF";	chr19	64564	64664
chr19	havana	exon	103143	103289	gene_id "ENSDARG00000078529"; gene_version "7"; transcript_id "ENSDART00000143118"; transcript_version "4"; exon_number "1"; gene_name "adgrb1b"; gene_source "ensembl_havana"; gene_biotype "protein_coding"; transcript_name "adgrb1b-202"; transcript_source "havana"; transcript_biotype "protein_coding"; exon_id "ENSDARE00001046986"; exon_version "1"; tag "cds_start_NF"; tag "mRNA_start_NF";	chr19	82496	82596
chr19	havana	exon	103143	103289	gene_id "ENSDARG00000078529"; gene_version "7"; transcript_id "ENSDART00000143118"; transcript_version "4"; exon_number "1"; gene_name "adgrb1b"; gene_source "ensembl_havana"; gene_biotype "protein_coding"; transcript_name "adgrb1b-202"; transcript_source "havana"; transcript_biotype "protein_coding"; exon_id "ENSDARE00001046986"; exon_version "1"; tag "cds_start_NF"; tag "mRNA_start_NF";	chr19	138464	138564
chr19	havana	CDS	103143	103289	gene_id "ENSDARG00000078529"; gene_version "7"; transcript_id "ENSDART00000143118"; transcript_version "4"; exon_number "1"; gene_name "adgrb1b"; gene_source "ensembl_havana"; gene_biotype "protein_coding"; transcript_name "adgrb1b-202"; transcript_source "havana"; transcript_biotype "protein_coding"; protein_id "ENSDARP00000113424"; protein_version "2"; tag "cds_start_NF"; tag "mRNA_start_NF";	chr19	64564	64664
chr19	havana	CDS	103143	103289	gene_id "ENSDARG00000078529"; gene_version "7"; transcript_id "ENSDART00000143118"; transcript_version "4"; exon_number "1"; gene_name "adgrb1b"; gene_source "ensembl_havana"; gene_biotype "protein_coding"; transcript_name "adgrb1b-202"; transcript_source "havana"; transcript_biotype "protein_coding"; protein_id "ENSDARP00000113424"; protein_version "2"; tag "cds_start_NF"; tag "mRNA_start_NF";	chr19	82496	82596
chr19	havana	CDS	103143	103289	gene_id "ENSDARG00000078529"; gene_version "7"; transcript_id "ENSDART00000143118"; transcript_version "4"; exon_number "1"; gene_name "adgrb1b"; gene_source "ensembl_havana"; gene_biotype "protein_coding"; transcript_name "adgrb1b-202"; transcript_source "havana"; transcript_biotype "protein_coding"; protein_id "ENSDARP00000113424"; protein_version "2"; tag "cds_start_NF"; tag "mRNA_start_NF";	chr19	138464	138564
chr19	havana	exon	102717	102858	gene_id "ENSDARG00000078529"; gene_version "7"; transcript_id "ENSDART00000143118"; transcript_version "4"; exon_number "2"; gene_name "adgrb1b"; gene_source "ensembl_havana"; gene_biotype "protein_coding"; transcript_name "adgrb1b-202"; transcript_source "havana"; transcript_biotype "protein_coding"; exon_id "ENSDARE00001003779"; exon_version "1"; tag "cds_start_NF"; tag "mRNA_start_NF";	chr19	64564	64664
chr19	havana	exon	102717	102858	gene_id "ENSDARG00000078529"; gene_version "7"; transcript_id "ENSDART00000143118"; transcript_version "4"; exon_number "2"; gene_name "adgrb1b"; gene_source "ensembl_havana"; gene_biotype "protein_coding"; transcript_name "adgrb1b-202"; transcript_source "havana"; transcript_biotype "protein_coding"; exon_id "ENSDARE00001003779"; exon_version "1"; tag "cds_start_NF"; tag "mRNA_start_NF";	chr19	82496	82596
chr19	havana	exon	102717	102858	gene_id "ENSDARG00000078529"; gene_version "7"; transcript_id "ENSDART00000143118"; transcript_version "4"; exon_number "2"; gene_name "adgrb1b"; gene_source "ensembl_havana"; gene_biotype "protein_coding"; transcript_name "adgrb1b-202"; transcript_source "havana"; transcript_biotype "protein_coding"; exon_id "ENSDARE00001003779"; exon_version "1"; tag "cds_start_NF"; tag "mRNA_start_NF";	chr19	138464	138564
chr19	havana	CDS	102717	102858	gene_id "ENSDARG00000078529"; gene_version "7"; transcript_id "ENSDART00000143118"; transcript_version "4"; exon_number "2"; gene_name "adgrb1b"; gene_source "ensembl_havana"; gene_biotype "protein_coding"; transcript_name "adgrb1b-202"; transcript_source "havana"; transcript_biotype "protein_coding"; protein_id "ENSDARP00000113424"; protein_version "2"; tag "cds_start_NF"; tag "mRNA_start_NF";	chr19	64564	64664
chr19	havana	CDS	102717	102858	gene_id "ENSDARG00000078529"; gene_version "7"; transcript_id "ENSDART00000143118"; transcript_version "4"; exon_number "2"; gene_name "adgrb1b"; gene_source "ensembl_havana"; gene_biotype "protein_coding"; transcript_name "adgrb1b-202"; transcript_source "havana"; transcript_biotype "protein_coding"; protein_id "ENSDARP00000113424"; protein_version "2"; tag "cds_start_NF"; tag "mRNA_start_NF";	chr19	82496	82596
chr19	havana	CDS	102717	102858	gene_id "ENSDARG00000078529"; gene_version "7"; transcript_id "ENSDART00000143118"; transcript_version "4"; exon_number "2"; gene_name "adgrb1b"; gene_source "ensembl_havana"; gene_biotype "protein_coding"; transcript_name "adgrb1b-202"; transcript_source "havana"; transcript_biotype "protein_coding"; protein_id "ENSDARP00000113424"; protein_version "2"; tag "cds_start_NF"; tag "mRNA_start_NF";	chr19	138464	138564
chr19	havana	exon	102472	102636	gene_id "ENSDARG00000078529"; gene_version "7"; transcript_id "ENSDART00000143118"; transcript_version "4"; exon_number "3"; gene_name "adgrb1b"; gene_source "ensembl_havana"; gene_biotype "protein_coding"; transcript_name "adgrb1b-202"; transcript_source "havana"; transcript_biotype "protein_coding"; exon_id "ENSDARE00000781773"; exon_version "1"; tag "cds_start_NF"; tag "mRNA_start_NF";	chr19	64564	64664
chr19	havana	exon	102472	102636	gene_id "ENSDARG00000078529"; gene_version "7"; transcript_id "ENSDART00000143118"; transcript_version "4"; exon_number "3"; gene_name "adgrb1b"; gene_source "ensembl_havana"; gene_biotype "protein_coding"; transcript_name "adgrb1b-202"; transcript_source "havana"; transcript_biotype "protein_coding"; exon_id "ENSDARE00000781773"; exon_version "1"; tag "cds_start_NF"; tag "mRNA_start_NF";	chr19	82496	82596
chr19	havana	exon	102472	102636	gene_id "ENSDARG00000078529"; gene_version "7"; transcript_id "ENSDART00000143118"; transcript_version "4"; exon_number "3"; gene_name "adgrb1b"; gene_source "ensembl_havana"; gene_biotype "protein_coding"; transcript_name "adgrb1b-202"; transcript_source "havana"; transcript_biotype "protein_coding"; exon_id "ENSDARE00000781773"; exon_version "1"; tag "cds_start_NF"; tag "mRNA_start_NF";	chr19	138464	138564
chr19	havana	CDS	102472	102636	gene_id "ENSDARG00000078529"; gene_version "7"; transcript_id "ENSDART00000143118"; transcript_version "4"; exon_number "3"; gene_name "adgrb1b"; gene_source "ensembl_havana"; gene_biotype "protein_coding"; transcript_name "adgrb1b-202"; transcript_source "havana"; transcript_biotype "protein_coding"; protein_id "ENSDARP00000113424"; protein_version "2"; tag "cds_start_NF"; tag "mRNA_start_NF";	chr19	64564	64664
chr19	havana	CDS	102472	102636	gene_id "ENSDARG00000078529"; gene_version "7"; transcript_id "ENSDART00000143118"; transcript_version "4"; exon_number "3"; gene_name "adgrb1b"; gene_source "ensembl_havana"; gene_biotype "protein_coding"; transcript_name "adgrb1b-202"; transcript_source "havana"; transcript_biotype "protein_coding"; protein_id "ENSDARP00000113424"; protein_version "2"; tag "cds_start_NF"; tag "mRNA_start_NF";	chr19	82496	82596
chr19	havana	CDS	102472	102636	gene_id "ENSDARG00000078529"; gene_version "7"; transcript_id "ENSDART00000143118"; transcript_version "4"; exon_number "3"; gene_name "adgrb1b"; gene_source "ensembl_havana"; gene_biotype "protein_coding"; transcript_name "adgrb1b-202"; transcript_source "havana"; transcript_biotype "protein_coding"; protein_id "ENSDARP00000113424"; protein_version "2"; tag "cds_start_NF"; tag "mRNA_start_NF";	chr19	138464	138564
chr19	havana	exon	102197	102361	gene_id "ENSDARG00000078529"; gene_version "7"; transcript_id "ENSDART00000143118"; transcript_version "4"; exon_number "4"; gene_name "adgrb1b"; gene_source "ensembl_havana"; gene_biotype "protein_coding"; transcript_name "adgrb1b-202"; transcript_source "havana"; transcript_biotype "protein_coding"; exon_id "ENSDARE00000804412"; exon_version "1"; tag "cds_start_NF"; tag "mRNA_start_NF";	chr19	64564	64664
chr19	havana	exon	102197	102361	gene_id "ENSDARG00000078529"; gene_version "7"; transcript_id "ENSDART00000143118"; transcript_version "4"; exon_number "4"; gene_name "adgrb1b"; gene_source "ensembl_havana"; gene_biotype "protein_coding"; transcript_name "adgrb1b-202"; transcript_source "havana"; transcript_biotype "protein_coding"; exon_id "ENSDARE00000804412"; exon_version "1"; tag "cds_start_NF"; tag "mRNA_start_NF";	chr19	82496	82596
chr19	havana	exon	102197	102361	gene_id "ENSDARG00000078529"; gene_version "7"; transcript_id "ENSDART00000143118"; transcript_version "4"; exon_number "4"; gene_name "adgrb1b"; gene_source "ensembl_havana"; gene_biotype "protein_coding"; transcript_name "adgrb1b-202"; transcript_source "havana"; transcript_biotype "protein_coding"; exon_id "ENSDARE00000804412"; exon_version "1"; tag "cds_start_NF"; tag "mRNA_start_NF";	chr19	138464	138564
chr19	havana	CDS	102197	102361	gene_id "ENSDARG00000078529"; gene_version "7"; transcript_id "ENSDART00000143118"; transcript_version "4"; exon_number "4"; gene_name "adgrb1b"; gene_source "ensembl_havana"; gene_biotype "protein_coding"; transcript_name "adgrb1b-202"; transcript_source "havana"; transcript_biotype "protein_coding"; protein_id "ENSDARP00000113424"; protein_version "2"; tag "cds_start_NF"; tag "mRNA_start_NF";	chr19	64564	64664
chr19	havana	CDS	102197	102361	gene_id "ENSDARG00000078529"; gene_version "7"; transcript_id "ENSDART00000143118"; transcript_version "4"; exon_number "4"; gene_name "adgrb1b"; gene_source "ensembl_havana"; gene_biotype "protein_coding"; transcript_name "adgrb1b-202"; transcript_source "havana"; transcript_biotype "protein_coding"; protein_id "ENSDARP00000113424"; protein_version "2"; tag "cds_start_NF"; tag "mRNA_start_NF";	chr19	82496	82596
chr19	havana	CDS	102197	102361	gene_id "ENSDARG00000078529"; gene_version "7"; transcript_id "ENSDART00000143118"; transcript_version "4"; exon_number "4"; gene_name "adgrb1b"; gene_source "ensembl_havana"; gene_biotype "protein_coding"; transcript_name "adgrb1b-202"; transcript_source "havana"; transcript_biotype "protein_coding"; protein_id "ENSDARP00000113424"; protein_version "2"; tag "cds_start_NF"; tag "mRNA_start_NF";	chr19	138464	138564
chr19	havana	exon	101944	102108	gene_id "ENSDARG00000078529"; gene_version "7"; transcript_id "ENSDART00000143118"; transcript_version "4"; exon_number "5"; gene_name "adgrb1b"; gene_source "ensembl_havana"; gene_biotype "protein_coding"; transcript_name "adgrb1b-202"; transcript_source "havana"; transcript_biotype "protein_coding"; exon_id "ENSDARE00001016816"; exon_version "1"; tag "cds_start_NF"; tag "mRNA_start_NF";	chr19	64564	64664
chr19	havana	exon	101944	102108	gene_id "ENSDARG00000078529"; gene_version "7"; transcript_id "ENSDART00000143118"; transcript_version "4"; exon_number "5"; gene_name "adgrb1b"; gene_source "ensembl_havana"; gene_biotype "protein_coding"; transcript_name "adgrb1b-202"; transcript_source "havana"; transcript_biotype "protein_coding"; exon_id "ENSDARE00001016816"; exon_version "1"; tag "cds_start_NF"; tag "mRNA_start_NF";	chr19	82496	82596
chr19	havana	exon	101944	102108	gene_id "ENSDARG00000078529"; gene_version "7"; transcript_id "ENSDART00000143118"; transcript_version "4"; exon_number "5"; gene_name "adgrb1b"; gene_source "ensembl_havana"; gene_biotype "protein_coding"; transcript_name "adgrb1b-202"; transcript_source "havana"; transcript_biotype "protein_coding"; exon_id "ENSDARE00001016816"; exon_version "1"; tag "cds_start_NF"; tag "mRNA_start_NF";	chr19	138464	138564
chr19	havana	CDS	101944	102108	gene_id "ENSDARG00000078529"; gene_version "7"; transcript_id "ENSDART00000143118"; transcript_version "4"; exon_number "5"; gene_name "adgrb1b"; gene_source "ensembl_havana"; gene_biotype "protein_coding"; transcript_name "adgrb1b-202"; transcript_source "havana"; transcript_biotype "protein_coding"; protein_id "ENSDARP00000113424"; protein_version "2"; tag "cds_start_NF"; tag "mRNA_start_NF";	chr19	64564	64664
chr19	havana	CDS	101944	102108	gene_id "ENSDARG00000078529"; gene_version "7"; transcript_id "ENSDART00000143118"; transcript_version "4"; exon_number "5"; gene_name "adgrb1b"; gene_source "ensembl_havana"; gene_biotype "protein_coding"; transcript_name "adgrb1b-202"; transcript_source "havana"; transcript_biotype "protein_coding"; protein_id "ENSDARP00000113424"; protein_version "2"; tag "cds_start_NF"; tag "mRNA_start_NF";	chr19	82496	82596
chr19	havana	CDS	101944	102108	gene_id "ENSDARG00000078529"; gene_version "7"; transcript_id "ENSDART00000143118"; transcript_version "4"; exon_number "5"; gene_name "adgrb1b"; gene_source "ensembl_havana"; gene_biotype "protein_coding"; transcript_name "adgrb1b-202"; transcript_source "havana"; transcript_biotype "protein_coding"; protein_id "ENSDARP00000113424"; protein_version "2"; tag "cds_start_NF"; tag "mRNA_start_NF";	chr19	138464	138564
chr19	havana	exon	101756	101857	gene_id "ENSDARG00000078529"; gene_version "7"; transcript_id "ENSDART00000143118"; transcript_version "4"; exon_number "6"; gene_name "adgrb1b"; gene_source "ensembl_havana"; gene_biotype "protein_coding"; transcript_name "adgrb1b-202"; transcript_source "havana"; transcript_biotype "protein_coding"; exon_id "ENSDARE00000793223"; exon_version "1"; tag "cds_start_NF"; tag "mRNA_start_NF";	chr19	64564	64664
chr19	havana	exon	101756	101857	gene_id "ENSDARG00000078529"; gene_version "7"; transcript_id "ENSDART00000143118"; transcript_version "4"; exon_number "6"; gene_name "adgrb1b"; gene_source "ensembl_havana"; gene_biotype "protein_coding"; transcript_name "adgrb1b-202"; transcript_source "havana"; transcript_biotype "protein_coding"; exon_id "ENSDARE00000793223"; exon_version "1"; tag "cds_start_NF"; tag "mRNA_start_NF";	chr19	82496	82596
chr19	havana	exon	101756	101857	gene_id "ENSDARG00000078529"; gene_version "7"; transcript_id "ENSDART00000143118"; transcript_version "4"; exon_number "6"; gene_name "adgrb1b"; gene_source "ensembl_havana"; gene_biotype "protein_coding"; transcript_name "adgrb1b-202"; transcript_source "havana"; transcript_biotype "protein_coding"; exon_id "ENSDARE00000793223"; exon_version "1"; tag "cds_start_NF"; tag "mRNA_start_NF";	chr19	138464	138564
chr19	havana	CDS	101756	101857	gene_id "ENSDARG00000078529"; gene_version "7"; transcript_id "ENSDART00000143118"; transcript_version "4"; exon_number "6"; gene_name "adgrb1b"; gene_source "ensembl_havana"; gene_biotype "protein_coding"; transcript_name "adgrb1b-202"; transcript_source "havana"; transcript_biotype "protein_coding"; protein_id "ENSDARP00000113424"; protein_version "2"; tag "cds_start_NF"; tag "mRNA_start_NF";	chr19	64564	64664
chr19	havana	CDS	101756	101857	gene_id "ENSDARG00000078529"; gene_version "7"; transcript_id "ENSDART00000143118"; transcript_version "4"; exon_number "6"; gene_name "adgrb1b"; gene_source "ensembl_havana"; gene_biotype "protein_coding"; transcript_name "adgrb1b-202"; transcript_source "havana"; transcript_biotype "protein_coding"; protein_id "ENSDARP00000113424"; protein_version "2"; tag "cds_start_NF"; tag "mRNA_start_NF";	chr19	82496	82596
chr19	havana	CDS	101756	101857	gene_id "ENSDARG00000078529"; gene_version "7"; transcript_id "ENSDART00000143118"; transcript_version "4"; exon_number "6"; gene_name "adgrb1b"; gene_source "ensembl_havana"; gene_biotype "protein_coding"; transcript_name "adgrb1b-202"; transcript_source "havana"; transcript_biotype "protein_coding"; protein_id "ENSDARP00000113424"; protein_version "2"; tag "cds_start_NF"; tag "mRNA_start_NF";	chr19	138464	138564
chr19	havana	exon	101390	101496	gene_id "ENSDARG00000078529"; gene_version "7"; transcript_id "ENSDART00000143118"; transcript_version "4"; exon_number "7"; gene_name "adgrb1b"; gene_source "ensembl_havana"; gene_biotype "protein_coding"; transcript_name "adgrb1b-202"; transcript_source "havana"; transcript_biotype "protein_coding"; exon_id "ENSDARE00001038735"; exon_version "1"; tag "cds_start_NF"; tag "mRNA_start_NF";	chr19	64564	64664
chr19	havana	exon	101390	101496	gene_id "ENSDARG00000078529"; gene_version "7"; transcript_id "ENSDART00000143118"; transcript_version "4"; exon_number "7"; gene_name "adgrb1b"; gene_source "ensembl_havana"; gene_biotype "protein_coding"; transcript_name "adgrb1b-202"; transcript_source "havana"; transcript_biotype "protein_coding"; exon_id "ENSDARE00001038735"; exon_version "1"; tag "cds_start_NF"; tag "mRNA_start_NF";	chr19	82496	82596
chr19	havana	exon	101390	101496	gene_id "ENSDARG00000078529"; gene_version "7"; transcript_id "ENSDART00000143118"; transcript_version "4"; exon_number "7"; gene_name "adgrb1b"; gene_source "ensembl_havana"; gene_biotype "protein_coding"; transcript_name "adgrb1b-202"; transcript_source "havana"; transcript_biotype "protein_coding"; exon_id "ENSDARE00001038735"; exon_version "1"; tag "cds_start_NF"; tag "mRNA_start_NF";	chr19	138464	138564
chr19	havana	CDS	101390	101496	gene_id "ENSDARG00000078529"; gene_version "7"; transcript_id "ENSDART00000143118"; transcript_version "4"; exon_number "7"; gene_name "adgrb1b"; gene_source "ensembl_havana"; gene_biotype "protein_coding"; transcript_name "adgrb1b-202"; transcript_source "havana"; transcript_biotype "protein_coding"; protein_id "ENSDARP00000113424"; protein_version "2"; tag "cds_start_NF"; tag "mRNA_start_NF";	chr19	64564	64664
chr19	havana	CDS	101390	101496	gene_id "ENSDARG00000078529"; gene_version "7"; transcript_id "ENSDART00000143118"; transcript_version "4"; exon_number "7"; gene_name "adgrb1b"; gene_source "ensembl_havana"; gene_biotype "protein_coding"; transcript_name "adgrb1b-202"; transcript_source "havana"; transcript_biotype "protein_coding"; protein_id "ENSDARP00000113424"; protein_version "2"; tag "cds_start_NF"; tag "mRNA_start_NF";	chr19	82496	82596
chr19	havana	CDS	101390	101496	gene_id "ENSDARG00000078529"; gene_version "7"; transcript_id "ENSDART00000143118"; transcript_version "4"; exon_number "7"; gene_name "adgrb1b"; gene_source "ensembl_havana"; gene_biotype "protein_coding"; transcript_name "adgrb1b-202"; transcript_source "havana"; transcript_biotype "protein_coding"; protein_id "ENSDARP00000113424"; protein_version "2"; tag "cds_start_NF"; tag "mRNA_start_NF";	chr19	138464	138564
chr19	havana	exon	101107	101292	gene_id "ENSDARG00000078529"; gene_version "7"; transcript_id "ENSDART00000143118"; transcript_version "4"; exon_number "8"; gene_name "adgrb1b"; gene_source "ensembl_havana"; gene_biotype "protein_coding"; transcript_name "adgrb1b-202"; transcript_source "havana"; transcript_biotype "protein_coding"; exon_id "ENSDARE00001068636"; exon_version "1"; tag "cds_start_NF"; tag "mRNA_start_NF";	chr19	64564	64664
chr19	havana	exon	101107	101292	gene_id "ENSDARG00000078529"; gene_version "7"; transcript_id "ENSDART00000143118"; transcript_version "4"; exon_number "8"; gene_name "adgrb1b"; gene_source "ensembl_havana"; gene_biotype "protein_coding"; transcript_name "adgrb1b-202"; transcript_source "havana"; transcript_biotype "protein_coding"; exon_id "ENSDARE00001068636"; exon_version "1"; tag "cds_start_NF"; tag "mRNA_start_NF";	chr19	82496	82596
chr19	havana	exon	101107	101292	gene_id "ENSDARG00000078529"; gene_version "7"; transcript_id "ENSDART00000143118"; transcript_version "4"; exon_number "8"; gene_name "adgrb1b"; gene_source "ensembl_havana"; gene_biotype "protein_coding"; transcript_name "adgrb1b-202"; transcript_source "havana"; transcript_biotype "protein_coding"; exon_id "ENSDARE00001068636"; exon_version "1"; tag "cds_start_NF"; tag "mRNA_start_NF";	chr19	138464	138564
chr19	havana	CDS	101107	101292	gene_id "ENSDARG00000078529"; gene_version "7"; transcript_id "ENSDART00000143118"; transcript_version "4"; exon_number "8"; gene_name "adgrb1b"; gene_source "ensembl_havana"; gene_biotype "protein_coding"; transcript_name "adgrb1b-202"; transcript_source "havana"; transcript_biotype "protein_coding"; protein_id "ENSDARP00000113424"; protein_version "2"; tag "cds_start_NF"; tag "mRNA_start_NF";	chr19	64564	64664
chr19	havana	CDS	101107	101292	gene_id "ENSDARG00000078529"; gene_version "7"; transcript_id "ENSDART00000143118"; transcript_version "4"; exon_number "8"; gene_name "adgrb1b"; gene_source "ensembl_havana"; gene_biotype "protein_coding"; transcript_name "adgrb1b-202"; transcript_source "havana"; transcript_biotype "protein_coding"; protein_id "ENSDARP00000113424"; protein_version "2"; tag "cds_start_NF"; tag "mRNA_start_NF";	chr19	82496	82596
chr19	havana	CDS	101107	101292	gene_id "ENSDARG00000078529"; gene_version "7"; transcript_id "ENSDART00000143118"; transcript_version "4"; exon_number "8"; gene_name "adgrb1b"; gene_source "ensembl_havana"; gene_biotype "protein_coding"; transcript_name "adgrb1b-202"; transcript_source "havana"; transcript_biotype "protein_coding"; protein_id "ENSDARP00000113424"; protein_version "2"; tag "cds_start_NF"; tag "mRNA_start_NF";	chr19	138464	138564
chr19	havana	exon	100937	101005	gene_id "ENSDARG00000078529"; gene_version "7"; transcript_id "ENSDART00000143118"; transcript_version "4"; exon_number "9"; gene_name "adgrb1b"; gene_source "ensembl_havana"; gene_biotype "protein_coding"; transcript_name "adgrb1b-202"; transcript_source "havana"; transcript_biotype "protein_coding"; exon_id "ENSDARE00001076052"; exon_version "1"; tag "cds_start_NF"; tag "mRNA_start_NF";	chr19	64564	64664
chr19	havana	exon	100937	101005	gene_id "ENSDARG00000078529"; gene_version "7"; transcript_id "ENSDART00000143118"; transcript_version "4"; exon_number "9"; gene_name "adgrb1b"; gene_source "ensembl_havana"; gene_biotype "protein_coding"; transcript_name "adgrb1b-202"; transcript_source "havana"; transcript_biotype "protein_coding"; exon_id "ENSDARE00001076052"; exon_version "1"; tag "cds_start_NF"; tag "mRNA_start_NF";	chr19	82496	82596
chr19	havana	exon	100937	101005	gene_id "ENSDARG00000078529"; gene_version "7"; transcript_id "ENSDART00000143118"; transcript_version "4"; exon_number "9"; gene_name "adgrb1b"; gene_source "ensembl_havana"; gene_biotype "protein_coding"; transcript_name "adgrb1b-202"; transcript_source "havana"; transcript_biotype "protein_coding"; exon_id "ENSDARE00001076052"; exon_version "1"; tag "cds_start_NF"; tag "mRNA_start_NF";	chr19	138464	138564
chr19	havana	CDS	100937	101005	gene_id "ENSDARG00000078529"; gene_version "7"; transcript_id "ENSDART00000143118"; transcript_version "4"; exon_number "9"; gene_name "adgrb1b"; gene_source "ensembl_havana"; gene_biotype "protein_coding"; transcript_name "adgrb1b-202"; transcript_source "havana"; transcript_biotype "protein_coding"; protein_id "ENSDARP00000113424"; protein_version "2"; tag "cds_start_NF"; tag "mRNA_start_NF";	chr19	64564	64664
chr19	havana	CDS	100937	101005	gene_id "ENSDARG00000078529"; gene_version "7"; transcript_id "ENSDART00000143118"; transcript_version "4"; exon_number "9"; gene_name "adgrb1b"; gene_source "ensembl_havana"; gene_biotype "protein_coding"; transcript_name "adgrb1b-202"; transcript_source "havana"; transcript_biotype "protein_coding"; protein_id "ENSDARP00000113424"; protein_version "2"; tag "cds_start_NF"; tag "mRNA_start_NF";	chr19	82496	82596
chr19	havana	CDS	100937	101005	gene_id "ENSDARG00000078529"; gene_version "7"; transcript_id "ENSDART00000143118"; transcript_version "4"; exon_number "9"; gene_name "adgrb1b"; gene_source "ensembl_havana"; gene_biotype "protein_coding"; transcript_name "adgrb1b-202"; transcript_source "havana"; transcript_biotype "protein_coding"; protein_id "ENSDARP00000113424"; protein_version "2"; tag "cds_start_NF"; tag "mRNA_start_NF";	chr19	138464	138564
chr19	havana	exon	100361	100469	gene_id "ENSDARG00000078529"; gene_version "7"; transcript_id "ENSDART00000143118"; transcript_version "4"; exon_number "10"; gene_name "adgrb1b"; gene_source "ensembl_havana"; gene_biotype "protein_coding"; transcript_name "adgrb1b-202"; transcript_source "havana"; transcript_biotype "protein_coding"; exon_id "ENSDARE00001073965"; exon_version "1"; tag "cds_start_NF"; tag "mRNA_start_NF";	chr19	64564	64664
chr19	havana	exon	100361	100469	gene_id "ENSDARG00000078529"; gene_version "7"; transcript_id "ENSDART00000143118"; transcript_version "4"; exon_number "10"; gene_name "adgrb1b"; gene_source "ensembl_havana"; gene_biotype "protein_coding"; transcript_name "adgrb1b-202"; transcript_source "havana"; transcript_biotype "protein_coding"; exon_id "ENSDARE00001073965"; exon_version "1"; tag "cds_start_NF"; tag "mRNA_start_NF";	chr19	82496	82596
chr19	havana	exon	100361	100469	gene_id "ENSDARG00000078529"; gene_version "7"; transcript_id "ENSDART00000143118"; transcript_version "4"; exon_number "10"; gene_name "adgrb1b"; gene_source "ensembl_havana"; gene_biotype "protein_coding"; transcript_name "adgrb1b-202"; transcript_source "havana"; transcript_biotype "protein_coding"; exon_id "ENSDARE00001073965"; exon_version "1"; tag "cds_start_NF"; tag "mRNA_start_NF";	chr19	138464	138564
chr19	havana	CDS	100361	100469	gene_id "ENSDARG00000078529"; gene_version "7"; transcript_id "ENSDART00000143118"; transcript_version "4"; exon_number "10"; gene_name "adgrb1b"; gene_source "ensembl_havana"; gene_biotype "protein_coding"; transcript_name "adgrb1b-202"; transcript_source "havana"; transcript_biotype "protein_coding"; protein_id "ENSDARP00000113424"; protein_version "2"; tag "cds_start_NF"; tag "mRNA_start_NF";	chr19	64564	64664
chr19	havana	CDS	100361	100469	gene_id "ENSDARG00000078529"; gene_version "7"; transcript_id "ENSDART00000143118"; transcript_version "4"; exon_number "10"; gene_name "adgrb1b"; gene_source "ensembl_havana"; gene_biotype "protein_coding"; transcript_name "adgrb1b-202"; transcript_source "havana"; transcript_biotype "protein_coding"; protein_id "ENSDARP00000113424"; protein_version "2"; tag "cds_start_NF"; tag "mRNA_start_NF";	chr19	82496	82596
chr19	havana	CDS	100361	100469	gene_id "ENSDARG00000078529"; gene_version "7"; transcript_id "ENSDART00000143118"; transcript_version "4"; exon_number "10"; gene_name "adgrb1b"; gene_source "ensembl_havana"; gene_biotype "protein_coding"; transcript_name "adgrb1b-202"; transcript_source "havana"; transcript_biotype "protein_coding"; protein_id "ENSDARP00000113424"; protein_version "2"; tag "cds_start_NF"; tag "mRNA_start_NF";	chr19	138464	138564
chr19	havana	exon	100126	100269	gene_id "ENSDARG00000078529"; gene_version "7"; transcript_id "ENSDART00000143118"; transcript_version "4"; exon_number "11"; gene_name "adgrb1b"; gene_source "ensembl_havana"; gene_biotype "protein_coding"; transcript_name "adgrb1b-202"; transcript_source "havana"; transcript_biotype "protein_coding"; exon_id "ENSDARE00001070584"; exon_version "1"; tag "cds_start_NF"; tag "mRNA_start_NF";	chr19	64564	64664
chr19	havana	exon	100126	100269	gene_id "ENSDARG00000078529"; gene_version "7"; transcript_id "ENSDART00000143118"; transcript_version "4"; exon_number "11"; gene_name "adgrb1b"; gene_source "ensembl_havana"; gene_biotype "protein_coding"; transcript_name "adgrb1b-202"; transcript_source "havana"; transcript_biotype "protein_coding"; exon_id "ENSDARE00001070584"; exon_version "1"; tag "cds_start_NF"; tag "mRNA_start_NF";	chr19	82496	82596
chr19	havana	exon	100126	100269	gene_id "ENSDARG00000078529"; gene_version "7"; transcript_id "ENSDART00000143118"; transcript_version "4"; exon_number "11"; gene_name "adgrb1b"; gene_source "ensembl_havana"; gene_biotype "protein_coding"; transcript_name "adgrb1b-202"; transcript_source "havana"; transcript_biotype "protein_coding"; exon_id "ENSDARE00001070584"; exon_version "1"; tag "cds_start_NF"; tag "mRNA_start_NF";	chr19	138464	138564
chr19	havana	CDS	100126	100269	gene_id "ENSDARG00000078529"; gene_version "7"; transcript_id "ENSDART00000143118"; transcript_version "4"; exon_number "11"; gene_name "adgrb1b"; gene_source "ensembl_havana"; gene_biotype "protein_coding"; transcript_name "adgrb1b-202"; transcript_source "havana"; transcript_biotype "protein_coding"; protein_id "ENSDARP00000113424"; protein_version "2"; tag "cds_start_NF"; tag "mRNA_start_NF";	chr19	64564	64664
chr19	havana	CDS	100126	100269	gene_id "ENSDARG00000078529"; gene_version "7"; transcript_id "ENSDART00000143118"; transcript_version "4"; exon_number "11"; gene_name "adgrb1b"; gene_source "ensembl_havana"; gene_biotype "protein_coding"; transcript_name "adgrb1b-202"; transcript_source "havana"; transcript_biotype "protein_coding"; protein_id "ENSDARP00000113424"; protein_version "2"; tag "cds_start_NF"; tag "mRNA_start_NF";	chr19	82496	82596
chr19	havana	CDS	100126	100269	gene_id "ENSDARG00000078529"; gene_version "7"; transcript_id "ENSDART00000143118"; transcript_version "4"; exon_number "11"; gene_name "adgrb1b"; gene_source "ensembl_havana"; gene_biotype "protein_coding"; transcript_name "adgrb1b-202"; transcript_source "havana"; transcript_biotype "protein_coding"; protein_id "ENSDARP00000113424"; protein_version "2"; tag "cds_start_NF"; tag "mRNA_start_NF";	chr19	138464	138564
chr19	havana	exon	99962	100037	gene_id "ENSDARG00000078529"; gene_version "7"; transcript_id "ENSDART00000143118"; transcript_version "4"; exon_number "12"; gene_name "adgrb1b"; gene_source "ensembl_havana"; gene_biotype "protein_coding"; transcript_name "adgrb1b-202"; transcript_source "havana"; transcript_biotype "protein_coding"; exon_id "ENSDARE00001073266"; exon_version "1"; tag "cds_start_NF"; tag "mRNA_start_NF";	chr19	64564	64664
chr19	havana	exon	99962	100037	gene_id "ENSDARG00000078529"; gene_version "7"; transcript_id "ENSDART00000143118"; transcript_version "4"; exon_number "12"; gene_name "adgrb1b"; gene_source "ensembl_havana"; gene_biotype "protein_coding"; transcript_name "adgrb1b-202"; transcript_source "havana"; transcript_biotype "protein_coding"; exon_id "ENSDARE00001073266"; exon_version "1"; tag "cds_start_NF"; tag "mRNA_start_NF";	chr19	82496	82596
chr19	havana	exon	99962	100037	gene_id "ENSDARG00000078529"; gene_version "7"; transcript_id "ENSDART00000143118"; transcript_version "4"; exon_number "12"; gene_name "adgrb1b"; gene_source "ensembl_havana"; gene_biotype "protein_coding"; transcript_name "adgrb1b-202"; transcript_source "havana"; transcript_biotype "protein_coding"; exon_id "ENSDARE00001073266"; exon_version "1"; tag "cds_start_NF"; tag "mRNA_start_NF";	chr19	138464	138564
chr19	havana	CDS	99962	100037	gene_id "ENSDARG00000078529"; gene_version "7"; transcript_id "ENSDART00000143118"; transcript_version "4"; exon_number "12"; gene_name "adgrb1b"; gene_source "ensembl_havana"; gene_biotype "protein_coding"; transcript_name "adgrb1b-202"; transcript_source "havana"; transcript_biotype "protein_coding"; protein_id "ENSDARP00000113424"; protein_version "2"; tag "cds_start_NF"; tag "mRNA_start_NF";	chr19	64564	64664
chr19	havana	CDS	99962	100037	gene_id "ENSDARG00000078529"; gene_version "7"; transcript_id "ENSDART00000143118"; transcript_version "4"; exon_number "12"; gene_name "adgrb1b"; gene_source "ensembl_havana"; gene_biotype "protein_coding"; transcript_name "adgrb1b-202"; transcript_source "havana"; transcript_biotype "protein_coding"; protein_id "ENSDARP00000113424"; protein_version "2"; tag "cds_start_NF"; tag "mRNA_start_NF";	chr19	82496	82596
chr19	havana	CDS	99962	100037	gene_id "ENSDARG00000078529"; gene_version "7"; transcript_id "ENSDART00000143118"; transcript_version "4"; exon_number "12"; gene_name "adgrb1b"; gene_source "ensembl_havana"; gene_biotype "protein_coding"; transcript_name "adgrb1b-202"; transcript_source "havana"; transcript_biotype "protein_coding"; protein_id "ENSDARP00000113424"; protein_version "2"; tag "cds_start_NF"; tag "mRNA_start_NF";	chr19	138464	138564
chr19	havana	exon	99688	99790	gene_id "ENSDARG00000078529"; gene_version "7"; transcript_id "ENSDART00000143118"; transcript_version "4"; exon_number "13"; gene_name "adgrb1b"; gene_source "ensembl_havana"; gene_biotype "protein_coding"; transcript_name "adgrb1b-202"; transcript_source "havana"; transcript_biotype "protein_coding"; exon_id "ENSDARE00001071952"; exon_version "1"; tag "cds_start_NF"; tag "mRNA_start_NF";	chr19	64564	64664
chr19	havana	exon	99688	99790	gene_id "ENSDARG00000078529"; gene_version "7"; transcript_id "ENSDART00000143118"; transcript_version "4"; exon_number "13"; gene_name "adgrb1b"; gene_source "ensembl_havana"; gene_biotype "protein_coding"; transcript_name "adgrb1b-202"; transcript_source "havana"; transcript_biotype "protein_coding"; exon_id "ENSDARE00001071952"; exon_version "1"; tag "cds_start_NF"; tag "mRNA_start_NF";	chr19	82496	82596
chr19	havana	exon	99688	99790	gene_id "ENSDARG00000078529"; gene_version "7"; transcript_id "ENSDART00000143118"; transcript_version "4"; exon_number "13"; gene_name "adgrb1b"; gene_source "ensembl_havana"; gene_biotype "protein_coding"; transcript_name "adgrb1b-202"; transcript_source "havana"; transcript_biotype "protein_coding"; exon_id "ENSDARE00001071952"; exon_version "1"; tag "cds_start_NF"; tag "mRNA_start_NF";	chr19	138464	138564
chr19	havana	CDS	99688	99790	gene_id "ENSDARG00000078529"; gene_version "7"; transcript_id "ENSDART00000143118"; transcript_version "4"; exon_number "13"; gene_name "adgrb1b"; gene_source "ensembl_havana"; gene_biotype "protein_coding"; transcript_name "adgrb1b-202"; transcript_source "havana"; transcript_biotype "protein_coding"; protein_id "ENSDARP00000113424"; protein_version "2"; tag "cds_start_NF"; tag "mRNA_start_NF";	chr19	64564	64664
chr19	havana	CDS	99688	99790	gene_id "ENSDARG00000078529"; gene_version "7"; transcript_id "ENSDART00000143118"; transcript_version "4"; exon_number "13"; gene_name "adgrb1b"; gene_source "ensembl_havana"; gene_biotype "protein_coding"; transcript_name "adgrb1b-202"; transcript_source "havana"; transcript_biotype "protein_coding"; protein_id "ENSDARP00000113424"; protein_version "2"; tag "cds_start_NF"; tag "mRNA_start_NF";	chr19	82496	82596
chr19	havana	CDS	99688	99790	gene_id "ENSDARG00000078529"; gene_version "7"; transcript_id "ENSDART00000143118"; transcript_version "4"; exon_number "13"; gene_name "adgrb1b"; gene_source "ensembl_havana"; gene_biotype "protein_coding"; transcript_name "adgrb1b-202"; transcript_source "havana"; transcript_biotype "protein_coding"; protein_id "ENSDARP00000113424"; protein_version "2"; tag "cds_start_NF"; tag "mRNA_start_NF";	chr19	138464	138564
chr19	havana	exon	99529	99572	gene_id "ENSDARG00000078529"; gene_version "7"; transcript_id "ENSDART00000143118"; transcript_version "4"; exon_number "14"; gene_name "adgrb1b"; gene_source "ensembl_havana"; gene_biotype "protein_coding"; transcript_name "adgrb1b-202"; transcript_source "havana"; transcript_biotype "protein_coding"; exon_id "ENSDARE00000935914"; exon_version "1"; tag "cds_start_NF"; tag "mRNA_start_NF";	chr19	64564	64664
chr19	havana	exon	99529	99572	gene_id "ENSDARG00000078529"; gene_version "7"; transcript_id "ENSDART00000143118"; transcript_version "4"; exon_number "14"; gene_name "adgrb1b"; gene_source "ensembl_havana"; gene_biotype "protein_coding"; transcript_name "adgrb1b-202"; transcript_source "havana"; transcript_biotype "protein_coding"; exon_id "ENSDARE00000935914"; exon_version "1"; tag "cds_start_NF"; tag "mRNA_start_NF";	chr19	82496	82596
chr19	havana	exon	99529	99572	gene_id "ENSDARG00000078529"; gene_version "7"; transcript_id "ENSDART00000143118"; transcript_version "4"; exon_number "14"; gene_name "adgrb1b"; gene_source "ensembl_havana"; gene_biotype "protein_coding"; transcript_name "adgrb1b-202"; transcript_source "havana"; transcript_biotype "protein_coding"; exon_id "ENSDARE00000935914"; exon_version "1"; tag "cds_start_NF"; tag "mRNA_start_NF";	chr19	138464	138564
chr19	havana	CDS	99529	99572	gene_id "ENSDARG00000078529"; gene_version "7"; transcript_id "ENSDART00000143118"; transcript_version "4"; exon_number "14"; gene_name "adgrb1b"; gene_source "ensembl_havana"; gene_biotype "protein_coding"; transcript_name "adgrb1b-202"; transcript_source "havana"; transcript_biotype "protein_coding"; protein_id "ENSDARP00000113424"; protein_version "2"; tag "cds_start_NF"; tag "mRNA_start_NF";	chr19	64564	64664
chr19	havana	CDS	99529	99572	gene_id "ENSDARG00000078529"; gene_version "7"; transcript_id "ENSDART00000143118"; transcript_version "4"; exon_number "14"; gene_name "adgrb1b"; gene_source "ensembl_havana"; gene_biotype "protein_coding"; transcript_name "adgrb1b-202"; transcript_source "havana"; transcript_biotype "protein_coding"; protein_id "ENSDARP00000113424"; protein_version "2"; tag "cds_start_NF"; tag "mRNA_start_NF";	chr19	82496	82596
chr19	havana	CDS	99529	99572	gene_id "ENSDARG00000078529"; gene_version "7"; transcript_id "ENSDART00000143118"; transcript_version "4"; exon_number "14"; gene_name "adgrb1b"; gene_source "ensembl_havana"; gene_biotype "protein_coding"; transcript_name "adgrb1b-202"; transcript_source "havana"; transcript_biotype "protein_coding"; protein_id "ENSDARP00000113424"; protein_version "2"; tag "cds_start_NF"; tag "mRNA_start_NF";	chr19	138464	138564
chr19	havana	exon	98148	98270	gene_id "ENSDARG00000078529"; gene_version "7"; transcript_id "ENSDART00000143118"; transcript_version "4"; exon_number "15"; gene_name "adgrb1b"; gene_source "ensembl_havana"; gene_biotype "protein_coding"; transcript_name "adgrb1b-202"; transcript_source "havana"; transcript_biotype "protein_coding"; exon_id "ENSDARE00001075332"; exon_version "1"; tag "cds_start_NF"; tag "mRNA_start_NF";	chr19	64564	64664
chr19	havana	exon	98148	98270	gene_id "ENSDARG00000078529"; gene_version "7"; transcript_id "ENSDART00000143118"; transcript_version "4"; exon_number "15"; gene_name "adgrb1b"; gene_source "ensembl_havana"; gene_biotype "protein_coding"; transcript_name "adgrb1b-202"; transcript_source "havana"; transcript_biotype "protein_coding"; exon_id "ENSDARE00001075332"; exon_version "1"; tag "cds_start_NF"; tag "mRNA_start_NF";	chr19	82496	82596
chr19	havana	exon	98148	98270	gene_id "ENSDARG00000078529"; gene_version "7"; transcript_id "ENSDART00000143118"; transcript_version "4"; exon_number "15"; gene_name "adgrb1b"; gene_source "ensembl_havana"; gene_biotype "protein_coding"; transcript_name "adgrb1b-202"; transcript_source "havana"; transcript_biotype "protein_coding"; exon_id "ENSDARE00001075332"; exon_version "1"; tag "cds_start_NF"; tag "mRNA_start_NF";	chr19	138464	138564
chr19	havana	CDS	98148	98270	gene_id "ENSDARG00000078529"; gene_version "7"; transcript_id "ENSDART00000143118"; transcript_version "4"; exon_number "15"; gene_name "adgrb1b"; gene_source "ensembl_havana"; gene_biotype "protein_coding"; transcript_name "adgrb1b-202"; transcript_source "havana"; transcript_biotype "protein_coding"; protein_id "ENSDARP00000113424"; protein_version "2"; tag "cds_start_NF"; tag "mRNA_start_NF";	chr19	64564	64664
chr19	havana	CDS	98148	98270	gene_id "ENSDARG00000078529"; gene_version "7"; transcript_id "ENSDART00000143118"; transcript_version "4"; exon_number "15"; gene_name "adgrb1b"; gene_source "ensembl_havana"; gene_biotype "protein_coding"; transcript_name "adgrb1b-202"; transcript_source "havana"; transcript_biotype "protein_coding"; protein_id "ENSDARP00000113424"; protein_version "2"; tag "cds_start_NF"; tag "mRNA_start_NF";	chr19	82496	82596
chr19	havana	CDS	98148	98270	gene_id "ENSDARG00000078529"; gene_version "7"; transcript_id "ENSDART00000143118"; transcript_version "4"; exon_number "15"; gene_name "adgrb1b"; gene_source "ensembl_havana"; gene_biotype "protein_coding"; transcript_name "adgrb1b-202"; transcript_source "havana"; transcript_biotype "protein_coding"; protein_id "ENSDARP00000113424"; protein_version "2"; tag "cds_start_NF"; tag "mRNA_start_NF";	chr19	138464	138564
chr19	havana	exon	97056	97148	gene_id "ENSDARG00000078529"; gene_version "7"; transcript_id "ENSDART00000143118"; transcript_version "4"; exon_number "16"; gene_name "adgrb1b"; gene_source "ensembl_havana"; gene_biotype "protein_coding"; transcript_name "adgrb1b-202"; transcript_source "havana"; transcript_biotype "protein_coding"; exon_id "ENSDARE00001071533"; exon_version "1"; tag "cds_start_NF"; tag "mRNA_start_NF";	chr19	64564	64664
chr19	havana	exon	97056	97148	gene_id "ENSDARG00000078529"; gene_version "7"; transcript_id "ENSDART00000143118"; transcript_version "4"; exon_number "16"; gene_name "adgrb1b"; gene_source "ensembl_havana"; gene_biotype "protein_coding"; transcript_name "adgrb1b-202"; transcript_source "havana"; transcript_biotype "protein_coding"; exon_id "ENSDARE00001071533"; exon_version "1"; tag "cds_start_NF"; tag "mRNA_start_NF";	chr19	82496	82596
chr19	havana	exon	97056	97148	gene_id "ENSDARG00000078529"; gene_version "7"; transcript_id "ENSDART00000143118"; transcript_version "4"; exon_number "16"; gene_name "adgrb1b"; gene_source "ensembl_havana"; gene_biotype "protein_coding"; transcript_name "adgrb1b-202"; transcript_source "havana"; transcript_biotype "protein_coding"; exon_id "ENSDARE00001071533"; exon_version "1"; tag "cds_start_NF"; tag "mRNA_start_NF";	chr19	138464	138564
chr19	havana	CDS	97056	97148	gene_id "ENSDARG00000078529"; gene_version "7"; transcript_id "ENSDART00000143118"; transcript_version "4"; exon_number "16"; gene_name "adgrb1b"; gene_source "ensembl_havana"; gene_biotype "protein_coding"; transcript_name "adgrb1b-202"; transcript_source "havana"; transcript_biotype "protein_coding"; protein_id "ENSDARP00000113424"; protein_version "2"; tag "cds_start_NF"; tag "mRNA_start_NF";	chr19	64564	64664
chr19	havana	CDS	97056	97148	gene_id "ENSDARG00000078529"; gene_version "7"; transcript_id "ENSDART00000143118"; transcript_version "4"; exon_number "16"; gene_name "adgrb1b"; gene_source "ensembl_havana"; gene_biotype "protein_coding"; transcript_name "adgrb1b-202"; transcript_source "havana"; transcript_biotype "protein_coding"; protein_id "ENSDARP00000113424"; protein_version "2"; tag "cds_start_NF"; tag "mRNA_start_NF";	chr19	82496	82596
chr19	havana	CDS	97056	97148	gene_id "ENSDARG00000078529"; gene_version "7"; transcript_id "ENSDART00000143118"; transcript_version "4"; exon_number "16"; gene_name "adgrb1b"; gene_source "ensembl_havana"; gene_biotype "protein_coding"; transcript_name "adgrb1b-202"; transcript_source "havana"; transcript_biotype "protein_coding"; protein_id "ENSDARP00000113424"; protein_version "2"; tag "cds_start_NF"; tag "mRNA_start_NF";	chr19	138464	138564
chr19	havana	exon	96644	96746	gene_id "ENSDARG00000078529"; gene_version "7"; transcript_id "ENSDART00000143118"; transcript_version "4"; exon_number "17"; gene_name "adgrb1b"; gene_source "ensembl_havana"; gene_biotype "protein_coding"; transcript_name "adgrb1b-202"; transcript_source "havana"; transcript_biotype "protein_coding"; exon_id "ENSDARE00001105540"; exon_version "1"; tag "cds_start_NF"; tag "mRNA_start_NF";	chr19	64564	64664
chr19	havana	exon	96644	96746	gene_id "ENSDARG00000078529"; gene_version "7"; transcript_id "ENSDART00000143118"; transcript_version "4"; exon_number "17"; gene_name "adgrb1b"; gene_source "ensembl_havana"; gene_biotype "protein_coding"; transcript_name "adgrb1b-202"; transcript_source "havana"; transcript_biotype "protein_coding"; exon_id "ENSDARE00001105540"; exon_version "1"; tag "cds_start_NF"; tag "mRNA_start_NF";	chr19	82496	82596
chr19	havana	exon	96644	96746	gene_id "ENSDARG00000078529"; gene_version "7"; transcript_id "ENSDART00000143118"; transcript_version "4"; exon_number "17"; gene_name "adgrb1b"; gene_source "ensembl_havana"; gene_biotype "protein_coding"; transcript_name "adgrb1b-202"; transcript_source "havana"; transcript_biotype "protein_coding"; exon_id "ENSDARE00001105540"; exon_version "1"; tag "cds_start_NF"; tag "mRNA_start_NF";	chr19	138464	138564
chr19	havana	CDS	96644	96746	gene_id "ENSDARG00000078529"; gene_version "7"; transcript_id "ENSDART00000143118"; transcript_version "4"; exon_number "17"; gene_name "adgrb1b"; gene_source "ensembl_havana"; gene_biotype "protein_coding"; transcript_name "adgrb1b-202"; transcript_source "havana"; transcript_biotype "protein_coding"; protein_id "ENSDARP00000113424"; protein_version "2"; tag "cds_start_NF"; tag "mRNA_start_NF";	chr19	64564	64664
chr19	havana	CDS	96644	96746	gene_id "ENSDARG00000078529"; gene_version "7"; transcript_id "ENSDART00000143118"; transcript_version "4"; exon_number "17"; gene_name "adgrb1b"; gene_source "ensembl_havana"; gene_biotype "protein_coding"; transcript_name "adgrb1b-202"; transcript_source "havana"; transcript_biotype "protein_coding"; protein_id "ENSDARP00000113424"; protein_version "2"; tag "cds_start_NF"; tag "mRNA_start_NF";	chr19	82496	82596
chr19	havana	CDS	96644	96746	gene_id "ENSDARG00000078529"; gene_version "7"; transcript_id "ENSDART00000143118"; transcript_version "4"; exon_number "17"; gene_name "adgrb1b"; gene_source "ensembl_havana"; gene_biotype "protein_coding"; transcript_name "adgrb1b-202"; transcript_source "havana"; transcript_biotype "protein_coding"; protein_id "ENSDARP00000113424"; protein_version "2"; tag "cds_start_NF"; tag "mRNA_start_NF";	chr19	138464	138564
chr19	havana	exon	96337	96557	gene_id "ENSDARG00000078529"; gene_version "7"; transcript_id "ENSDART00000143118"; transcript_version "4"; exon_number "18"; gene_name "adgrb1b"; gene_source "ensembl_havana"; gene_biotype "protein_coding"; transcript_name "adgrb1b-202"; transcript_source "havana"; transcript_biotype "protein_coding"; exon_id "ENSDARE00001117439"; exon_version "1"; tag "cds_start_NF"; tag "mRNA_start_NF";	chr19	64564	64664
chr19	havana	exon	96337	96557	gene_id "ENSDARG00000078529"; gene_version "7"; transcript_id "ENSDART00000143118"; transcript_version "4"; exon_number "18"; gene_name "adgrb1b"; gene_source "ensembl_havana"; gene_biotype "protein_coding"; transcript_name "adgrb1b-202"; transcript_source "havana"; transcript_biotype "protein_coding"; exon_id "ENSDARE00001117439"; exon_version "1"; tag "cds_start_NF"; tag "mRNA_start_NF";	chr19	82496	82596
chr19	havana	exon	96337	96557	gene_id "ENSDARG00000078529"; gene_version "7"; transcript_id "ENSDART00000143118"; transcript_version "4"; exon_number "18"; gene_name "adgrb1b"; gene_source "ensembl_havana"; gene_biotype "protein_coding"; transcript_name "adgrb1b-202"; transcript_source "havana"; transcript_biotype "protein_coding"; exon_id "ENSDARE00001117439"; exon_version "1"; tag "cds_start_NF"; tag "mRNA_start_NF";	chr19	138464	138564
chr19	havana	CDS	96337	96557	gene_id "ENSDARG00000078529"; gene_version "7"; transcript_id "ENSDART00000143118"; transcript_version "4"; exon_number "18"; gene_name "adgrb1b"; gene_source "ensembl_havana"; gene_biotype "protein_coding"; transcript_name "adgrb1b-202"; transcript_source "havana"; transcript_biotype "protein_coding"; protein_id "ENSDARP00000113424"; protein_version "2"; tag "cds_start_NF"; tag "mRNA_start_NF";	chr19	64564	64664
chr19	havana	CDS	96337	96557	gene_id "ENSDARG00000078529"; gene_version "7"; transcript_id "ENSDART00000143118"; transcript_version "4"; exon_number "18"; gene_name "adgrb1b"; gene_source "ensembl_havana"; gene_biotype "protein_coding"; transcript_name "adgrb1b-202"; transcript_source "havana"; transcript_biotype "protein_coding"; protein_id "ENSDARP00000113424"; protein_version "2"; tag "cds_start_NF"; tag "mRNA_start_NF";	chr19	82496	82596
chr19	havana	CDS	96337	96557	gene_id "ENSDARG00000078529"; gene_version "7"; transcript_id "ENSDART00000143118"; transcript_version "4"; exon_number "18"; gene_name "adgrb1b"; gene_source "ensembl_havana"; gene_biotype "protein_coding"; transcript_name "adgrb1b-202"; transcript_source "havana"; transcript_biotype "protein_coding"; protein_id "ENSDARP00000113424"; protein_version "2"; tag "cds_start_NF"; tag "mRNA_start_NF";	chr19	138464	138564
chr19	havana	exon	96137	96203	gene_id "ENSDARG00000078529"; gene_version "7"; transcript_id "ENSDART00000143118"; transcript_version "4"; exon_number "19"; gene_name "adgrb1b"; gene_source "ensembl_havana"; gene_biotype "protein_coding"; transcript_name "adgrb1b-202"; transcript_source "havana"; transcript_biotype "protein_coding"; exon_id "ENSDARE00001117305"; exon_version "1"; tag "cds_start_NF"; tag "mRNA_start_NF";	chr19	64564	64664
chr19	havana	exon	96137	96203	gene_id "ENSDARG00000078529"; gene_version "7"; transcript_id "ENSDART00000143118"; transcript_version "4"; exon_number "19"; gene_name "adgrb1b"; gene_source "ensembl_havana"; gene_biotype "protein_coding"; transcript_name "adgrb1b-202"; transcript_source "havana"; transcript_biotype "protein_coding"; exon_id "ENSDARE00001117305"; exon_version "1"; tag "cds_start_NF"; tag "mRNA_start_NF";	chr19	82496	82596
chr19	havana	exon	96137	96203	gene_id "ENSDARG00000078529"; gene_version "7"; transcript_id "ENSDART00000143118"; transcript_version "4"; exon_number "19"; gene_name "adgrb1b"; gene_source "ensembl_havana"; gene_biotype "protein_coding"; transcript_name "adgrb1b-202"; transcript_source "havana"; transcript_biotype "protein_coding"; exon_id "ENSDARE00001117305"; exon_version "1"; tag "cds_start_NF"; tag "mRNA_start_NF";	chr19	138464	138564
chr19	havana	CDS	96137	96203	gene_id "ENSDARG00000078529"; gene_version "7"; transcript_id "ENSDART00000143118"; transcript_version "4"; exon_number "19"; gene_name "adgrb1b"; gene_source "ensembl_havana"; gene_biotype "protein_coding"; transcript_name "adgrb1b-202"; transcript_source "havana"; transcript_biotype "protein_coding"; protein_id "ENSDARP00000113424"; protein_version "2"; tag "cds_start_NF"; tag "mRNA_start_NF";	chr19	64564	64664
chr19	havana	CDS	96137	96203	gene_id "ENSDARG00000078529"; gene_version "7"; transcript_id "ENSDART00000143118"; transcript_version "4"; exon_number "19"; gene_name "adgrb1b"; gene_source "ensembl_havana"; gene_biotype "protein_coding"; transcript_name "adgrb1b-202"; transcript_source "havana"; transcript_biotype "protein_coding"; protein_id "ENSDARP00000113424"; protein_version "2"; tag "cds_start_NF"; tag "mRNA_start_NF";	chr19	82496	82596
chr19	havana	CDS	96137	96203	gene_id "ENSDARG00000078529"; gene_version "7"; transcript_id "ENSDART00000143118"; transcript_version "4"; exon_number "19"; gene_name "adgrb1b"; gene_source "ensembl_havana"; gene_biotype "protein_coding"; transcript_name "adgrb1b-202"; transcript_source "havana"; transcript_biotype "protein_coding"; protein_id "ENSDARP00000113424"; protein_version "2"; tag "cds_start_NF"; tag "mRNA_start_NF";	chr19	138464	138564
chr19	havana	exon	95965	96050	gene_id "ENSDARG00000078529"; gene_version "7"; transcript_id "ENSDART00000143118"; transcript_version "4"; exon_number "20"; gene_name "adgrb1b"; gene_source "ensembl_havana"; gene_biotype "protein_coding"; transcript_name "adgrb1b-202"; transcript_source "havana"; transcript_biotype "protein_coding"; exon_id "ENSDARE00001107088"; exon_version "1"; tag "cds_start_NF"; tag "mRNA_start_NF";	chr19	64564	64664
chr19	havana	exon	95965	96050	gene_id "ENSDARG00000078529"; gene_version "7"; transcript_id "ENSDART00000143118"; transcript_version "4"; exon_number "20"; gene_name "adgrb1b"; gene_source "ensembl_havana"; gene_biotype "protein_coding"; transcript_name "adgrb1b-202"; transcript_source "havana"; transcript_biotype "protein_coding"; exon_id "ENSDARE00001107088"; exon_version "1"; tag "cds_start_NF"; tag "mRNA_start_NF";	chr19	82496	82596
chr19	havana	exon	95965	96050	gene_id "ENSDARG00000078529"; gene_version "7"; transcript_id "ENSDART00000143118"; transcript_version "4"; exon_number "20"; gene_name "adgrb1b"; gene_source "ensembl_havana"; gene_biotype "protein_coding"; transcript_name "adgrb1b-202"; transcript_source "havana"; transcript_biotype "protein_coding"; exon_id "ENSDARE00001107088"; exon_version "1"; tag "cds_start_NF"; tag "mRNA_start_NF";	chr19	138464	138564
chr19	havana	CDS	95965	96050	gene_id "ENSDARG00000078529"; gene_version "7"; transcript_id "ENSDART00000143118"; transcript_version "4"; exon_number "20"; gene_name "adgrb1b"; gene_source "ensembl_havana"; gene_biotype "protein_coding"; transcript_name "adgrb1b-202"; transcript_source "havana"; transcript_biotype "protein_coding"; protein_id "ENSDARP00000113424"; protein_version "2"; tag "cds_start_NF"; tag "mRNA_start_NF";	chr19	64564	64664
chr19	havana	CDS	95965	96050	gene_id "ENSDARG00000078529"; gene_version "7"; transcript_id "ENSDART00000143118"; transcript_version "4"; exon_number "20"; gene_name "adgrb1b"; gene_source "ensembl_havana"; gene_biotype "protein_coding"; transcript_name "adgrb1b-202"; transcript_source "havana"; transcript_biotype "protein_coding"; protein_id "ENSDARP00000113424"; protein_version "2"; tag "cds_start_NF"; tag "mRNA_start_NF";	chr19	82496	82596
chr19	havana	CDS	95965	96050	gene_id "ENSDARG00000078529"; gene_version "7"; transcript_id "ENSDART00000143118"; transcript_version "4"; exon_number "20"; gene_name "adgrb1b"; gene_source "ensembl_havana"; gene_biotype "protein_coding"; transcript_name "adgrb1b-202"; transcript_source "havana"; transcript_biotype "protein_coding"; protein_id "ENSDARP00000113424"; protein_version "2"; tag "cds_start_NF"; tag "mRNA_start_NF";	chr19	138464	138564
chr19	havana	exon	95602	95869	gene_id "ENSDARG00000078529"; gene_version "7"; transcript_id "ENSDART00000143118"; transcript_version "4"; exon_number "21"; gene_name "adgrb1b"; gene_source "ensembl_havana"; gene_biotype "protein_coding"; transcript_name "adgrb1b-202"; transcript_source "havana"; transcript_biotype "protein_coding"; exon_id "ENSDARE00001026567"; exon_version "1"; tag "cds_start_NF"; tag "mRNA_start_NF";	chr19	64564	64664
chr19	havana	exon	95602	95869	gene_id "ENSDARG00000078529"; gene_version "7"; transcript_id "ENSDART00000143118"; transcript_version "4"; exon_number "21"; gene_name "adgrb1b"; gene_source "ensembl_havana"; gene_biotype "protein_coding"; transcript_name "adgrb1b-202"; transcript_source "havana"; transcript_biotype "protein_coding"; exon_id "ENSDARE00001026567"; exon_version "1"; tag "cds_start_NF"; tag "mRNA_start_NF";	chr19	82496	82596
chr19	havana	exon	95602	95869	gene_id "ENSDARG00000078529"; gene_version "7"; transcript_id "ENSDART00000143118"; transcript_version "4"; exon_number "21"; gene_name "adgrb1b"; gene_source "ensembl_havana"; gene_biotype "protein_coding"; transcript_name "adgrb1b-202"; transcript_source "havana"; transcript_biotype "protein_coding"; exon_id "ENSDARE00001026567"; exon_version "1"; tag "cds_start_NF"; tag "mRNA_start_NF";	chr19	138464	138564
chr19	havana	CDS	95602	95869	gene_id "ENSDARG00000078529"; gene_version "7"; transcript_id "ENSDART00000143118"; transcript_version "4"; exon_number "21"; gene_name "adgrb1b"; gene_source "ensembl_havana"; gene_biotype "protein_coding"; transcript_name "adgrb1b-202"; transcript_source "havana"; transcript_biotype "protein_coding"; protein_id "ENSDARP00000113424"; protein_version "2"; tag "cds_start_NF"; tag "mRNA_start_NF";	chr19	64564	64664
chr19	havana	CDS	95602	95869	gene_id "ENSDARG00000078529"; gene_version "7"; transcript_id "ENSDART00000143118"; transcript_version "4"; exon_number "21"; gene_name "adgrb1b"; gene_source "ensembl_havana"; gene_biotype "protein_coding"; transcript_name "adgrb1b-202"; transcript_source "havana"; transcript_biotype "protein_coding"; protein_id "ENSDARP00000113424"; protein_version "2"; tag "cds_start_NF"; tag "mRNA_start_NF";	chr19	82496	82596
chr19	havana	CDS	95602	95869	gene_id "ENSDARG00000078529"; gene_version "7"; transcript_id "ENSDART00000143118"; transcript_version "4"; exon_number "21"; gene_name "adgrb1b"; gene_source "ensembl_havana"; gene_biotype "protein_coding"; transcript_name "adgrb1b-202"; transcript_source "havana"; transcript_biotype "protein_coding"; protein_id "ENSDARP00000113424"; protein_version "2"; tag "cds_start_NF"; tag "mRNA_start_NF";	chr19	138464	138564
chr19	havana	exon	95479	95515	gene_id "ENSDARG00000078529"; gene_version "7"; transcript_id "ENSDART00000143118"; transcript_version "4"; exon_number "22"; gene_name "adgrb1b"; gene_source "ensembl_havana"; gene_biotype "protein_coding"; transcript_name "adgrb1b-202"; transcript_source "havana"; transcript_biotype "protein_coding"; exon_id "ENSDARE00001073025"; exon_version "1"; tag "cds_start_NF"; tag "mRNA_start_NF";	chr19	64564	64664
chr19	havana	exon	95479	95515	gene_id "ENSDARG00000078529"; gene_version "7"; transcript_id "ENSDART00000143118"; transcript_version "4"; exon_number "22"; gene_name "adgrb1b"; gene_source "ensembl_havana"; gene_biotype "protein_coding"; transcript_name "adgrb1b-202"; transcript_source "havana"; transcript_biotype "protein_coding"; exon_id "ENSDARE00001073025"; exon_version "1"; tag "cds_start_NF"; tag "mRNA_start_NF";	chr19	82496	82596
chr19	havana	exon	95479	95515	gene_id "ENSDARG00000078529"; gene_version "7"; transcript_id "ENSDART00000143118"; transcript_version "4"; exon_number "22"; gene_name "adgrb1b"; gene_source "ensembl_havana"; gene_biotype "protein_coding"; transcript_name "adgrb1b-202"; transcript_source "havana"; transcript_biotype "protein_coding"; exon_id "ENSDARE00001073025"; exon_version "1"; tag "cds_start_NF"; tag "mRNA_start_NF";	chr19	138464	138564
chr19	havana	CDS	95479	95515	gene_id "ENSDARG00000078529"; gene_version "7"; transcript_id "ENSDART00000143118"; transcript_version "4"; exon_number "22"; gene_name "adgrb1b"; gene_source "ensembl_havana"; gene_biotype "protein_coding"; transcript_name "adgrb1b-202"; transcript_source "havana"; transcript_biotype "protein_coding"; protein_id "ENSDARP00000113424"; protein_version "2"; tag "cds_start_NF"; tag "mRNA_start_NF";	chr19	64564	64664
chr19	havana	CDS	95479	95515	gene_id "ENSDARG00000078529"; gene_version "7"; transcript_id "ENSDART00000143118"; transcript_version "4"; exon_number "22"; gene_name "adgrb1b"; gene_source "ensembl_havana"; gene_biotype "protein_coding"; transcript_name "adgrb1b-202"; transcript_source "havana"; transcript_biotype "protein_coding"; protein_id "ENSDARP00000113424"; protein_version "2"; tag "cds_start_NF"; tag "mRNA_start_NF";	chr19	82496	82596
chr19	havana	CDS	95479	95515	gene_id "ENSDARG00000078529"; gene_version "7"; transcript_id "ENSDART00000143118"; transcript_version "4"; exon_number "22"; gene_name "adgrb1b"; gene_source "ensembl_havana"; gene_biotype "protein_coding"; transcript_name "adgrb1b-202"; transcript_source "havana"; transcript_biotype "protein_coding"; protein_id "ENSDARP00000113424"; protein_version "2"; tag "cds_start_NF"; tag "mRNA_start_NF";	chr19	138464	138564
chr19	havana	exon	94770	95383	gene_id "ENSDARG00000078529"; gene_version "7"; transcript_id "ENSDART00000143118"; transcript_version "4"; exon_number "23"; gene_name "adgrb1b"; gene_source "ensembl_havana"; gene_biotype "protein_coding"; transcript_name "adgrb1b-202"; transcript_source "havana"; transcript_biotype "protein_coding"; exon_id "ENSDARE00000992613"; exon_version "2"; tag "cds_start_NF"; tag "mRNA_start_NF";	chr19	64564	64664
chr19	havana	exon	94770	95383	gene_id "ENSDARG00000078529"; gene_version "7"; transcript_id "ENSDART00000143118"; transcript_version "4"; exon_number "23"; gene_name "adgrb1b"; gene_source "ensembl_havana"; gene_biotype "protein_coding"; transcript_name "adgrb1b-202"; transcript_source "havana"; transcript_biotype "protein_coding"; exon_id "ENSDARE00000992613"; exon_version "2"; tag "cds_start_NF"; tag "mRNA_start_NF";	chr19	82496	82596
chr19	havana	exon	94770	95383	gene_id "ENSDARG00000078529"; gene_version "7"; transcript_id "ENSDART00000143118"; transcript_version "4"; exon_number "23"; gene_name "adgrb1b"; gene_source "ensembl_havana"; gene_biotype "protein_coding"; transcript_name "adgrb1b-202"; transcript_source "havana"; transcript_biotype "protein_coding"; exon_id "ENSDARE00000992613"; exon_version "2"; tag "cds_start_NF"; tag "mRNA_start_NF";	chr19	138464	138564
chr19	havana	CDS	94770	95383	gene_id "ENSDARG00000078529"; gene_version "7"; transcript_id "ENSDART00000143118"; transcript_version "4"; exon_number "23"; gene_name "adgrb1b"; gene_source "ensembl_havana"; gene_biotype "protein_coding"; transcript_name "adgrb1b-202"; transcript_source "havana"; transcript_biotype "protein_coding"; protein_id "ENSDARP00000113424"; protein_version "2"; tag "cds_start_NF"; tag "mRNA_start_NF";	chr19	64564	64664
chr19	havana	CDS	94770	95383	gene_id "ENSDARG00000078529"; gene_version "7"; transcript_id "ENSDART00000143118"; transcript_version "4"; exon_number "23"; gene_name "adgrb1b"; gene_source "ensembl_havana"; gene_biotype "protein_coding"; transcript_name "adgrb1b-202"; transcript_source "havana"; transcript_biotype "protein_coding"; protein_id "ENSDARP00000113424"; protein_version "2"; tag "cds_start_NF"; tag "mRNA_start_NF";	chr19	82496	82596
chr19	havana	CDS	94770	95383	gene_id "ENSDARG00000078529"; gene_version "7"; transcript_id "ENSDART00000143118"; transcript_version "4"; exon_number "23"; gene_name "adgrb1b"; gene_source "ensembl_havana"; gene_biotype "protein_coding"; transcript_name "adgrb1b-202"; transcript_source "havana"; transcript_biotype "protein_coding"; protein_id "ENSDARP00000113424"; protein_version "2"; tag "cds_start_NF"; tag "mRNA_start_NF";	chr19	138464	138564
chr19	havana	exon	94641	94676	gene_id "ENSDARG00000078529"; gene_version "7"; transcript_id "ENSDART00000143118"; transcript_version "4"; exon_number "24"; gene_name "adgrb1b"; gene_source "ensembl_havana"; gene_biotype "protein_coding"; transcript_name "adgrb1b-202"; transcript_source "havana"; transcript_biotype "protein_coding"; exon_id "ENSDARE00000920258"; exon_version "1"; tag "cds_start_NF"; tag "mRNA_start_NF";	chr19	64564	64664
chr19	havana	exon	94641	94676	gene_id "ENSDARG00000078529"; gene_version "7"; transcript_id "ENSDART00000143118"; transcript_version "4"; exon_number "24"; gene_name "adgrb1b"; gene_source "ensembl_havana"; gene_biotype "protein_coding"; transcript_name "adgrb1b-202"; transcript_source "havana"; transcript_biotype "protein_coding"; exon_id "ENSDARE00000920258"; exon_version "1"; tag "cds_start_NF"; tag "mRNA_start_NF";	chr19	82496	82596
chr19	havana	exon	94641	94676	gene_id "ENSDARG00000078529"; gene_version "7"; transcript_id "ENSDART00000143118"; transcript_version "4"; exon_number "24"; gene_name "adgrb1b"; gene_source "ensembl_havana"; gene_biotype "protein_coding"; transcript_name "adgrb1b-202"; transcript_source "havana"; transcript_biotype "protein_coding"; exon_id "ENSDARE00000920258"; exon_version "1"; tag "cds_start_NF"; tag "mRNA_start_NF";	chr19	138464	138564
chr19	havana	CDS	94641	94676	gene_id "ENSDARG00000078529"; gene_version "7"; transcript_id "ENSDART00000143118"; transcript_version "4"; exon_number "24"; gene_name "adgrb1b"; gene_source "ensembl_havana"; gene_biotype "protein_coding"; transcript_name "adgrb1b-202"; transcript_source "havana"; transcript_biotype "protein_coding"; protein_id "ENSDARP00000113424"; protein_version "2"; tag "cds_start_NF"; tag "mRNA_start_NF";	chr19	64564	64664
chr19	havana	CDS	94641	94676	gene_id "ENSDARG00000078529"; gene_version "7"; transcript_id "ENSDART00000143118"; transcript_version "4"; exon_number "24"; gene_name "adgrb1b"; gene_source "ensembl_havana"; gene_biotype "protein_coding"; transcript_name "adgrb1b-202"; transcript_source "havana"; transcript_biotype "protein_coding"; protein_id "ENSDARP00000113424"; protein_version "2"; tag "cds_start_NF"; tag "mRNA_start_NF";	chr19	82496	82596
chr19	havana	CDS	94641	94676	gene_id "ENSDARG00000078529"; gene_version "7"; transcript_id "ENSDART00000143118"; transcript_version "4"; exon_number "24"; gene_name "adgrb1b"; gene_source "ensembl_havana"; gene_biotype "protein_coding"; transcript_name "adgrb1b-202"; transcript_source "havana"; transcript_biotype "protein_coding"; protein_id "ENSDARP00000113424"; protein_version "2"; tag "cds_start_NF"; tag "mRNA_start_NF";	chr19	138464	138564
chr19	havana	exon	94454	94558	gene_id "ENSDARG00000078529"; gene_version "7"; transcript_id "ENSDART00000143118"; transcript_version "4"; exon_number "25"; gene_name "adgrb1b"; gene_source "ensembl_havana"; gene_biotype "protein_coding"; transcript_name "adgrb1b-202"; transcript_source "havana"; transcript_biotype "protein_coding"; exon_id "ENSDARE00000810640"; exon_version "1"; tag "cds_start_NF"; tag "mRNA_start_NF";	chr19	64564	64664
chr19	havana	exon	94454	94558	gene_id "ENSDARG00000078529"; gene_version "7"; transcript_id "ENSDART00000143118"; transcript_version "4"; exon_number "25"; gene_name "adgrb1b"; gene_source "ensembl_havana"; gene_biotype "protein_coding"; transcript_name "adgrb1b-202"; transcript_source "havana"; transcript_biotype "protein_coding"; exon_id "ENSDARE00000810640"; exon_version "1"; tag "cds_start_NF"; tag "mRNA_start_NF";	chr19	82496	82596
chr19	havana	exon	94454	94558	gene_id "ENSDARG00000078529"; gene_version "7"; transcript_id "ENSDART00000143118"; transcript_version "4"; exon_number "25"; gene_name "adgrb1b"; gene_source "ensembl_havana"; gene_biotype "protein_coding"; transcript_name "adgrb1b-202"; transcript_source "havana"; transcript_biotype "protein_coding"; exon_id "ENSDARE00000810640"; exon_version "1"; tag "cds_start_NF"; tag "mRNA_start_NF";	chr19	138464	138564
chr19	havana	CDS	94454	94558	gene_id "ENSDARG00000078529"; gene_version "7"; transcript_id "ENSDART00000143118"; transcript_version "4"; exon_number "25"; gene_name "adgrb1b"; gene_source "ensembl_havana"; gene_biotype "protein_coding"; transcript_name "adgrb1b-202"; transcript_source "havana"; transcript_biotype "protein_coding"; protein_id "ENSDARP00000113424"; protein_version "2"; tag "cds_start_NF"; tag "mRNA_start_NF";	chr19	64564	64664
chr19	havana	CDS	94454	94558	gene_id "ENSDARG00000078529"; gene_version "7"; transcript_id "ENSDART00000143118"; transcript_version "4"; exon_number "25"; gene_name "adgrb1b"; gene_source "ensembl_havana"; gene_biotype "protein_coding"; transcript_name "adgrb1b-202"; transcript_source "havana"; transcript_biotype "protein_coding"; protein_id "ENSDARP00000113424"; protein_version "2"; tag "cds_start_NF"; tag "mRNA_start_NF";	chr19	82496	82596
chr19	havana	CDS	94454	94558	gene_id "ENSDARG00000078529"; gene_version "7"; transcript_id "ENSDART00000143118"; transcript_version "4"; exon_number "25"; gene_name "adgrb1b"; gene_source "ensembl_havana"; gene_biotype "protein_coding"; transcript_name "adgrb1b-202"; transcript_source "havana"; transcript_biotype "protein_coding"; protein_id "ENSDARP00000113424"; protein_version "2"; tag "cds_start_NF"; tag "mRNA_start_NF";	chr19	138464	138564
chr19	havana	exon	94288	94338	gene_id "ENSDARG00000078529"; gene_version "7"; transcript_id "ENSDART00000143118"; transcript_version "4"; exon_number "26"; gene_name "adgrb1b"; gene_source "ensembl_havana"; gene_biotype "protein_coding"; transcript_name "adgrb1b-202"; transcript_source "havana"; transcript_biotype "protein_coding"; exon_id "ENSDARE00001039380"; exon_version "1"; tag "cds_start_NF"; tag "mRNA_start_NF";	chr19	64564	64664
chr19	havana	exon	94288	94338	gene_id "ENSDARG00000078529"; gene_version "7"; transcript_id "ENSDART00000143118"; transcript_version "4"; exon_number "26"; gene_name "adgrb1b"; gene_source "ensembl_havana"; gene_biotype "protein_coding"; transcript_name "adgrb1b-202"; transcript_source "havana"; transcript_biotype "protein_coding"; exon_id "ENSDARE00001039380"; exon_version "1"; tag "cds_start_NF"; tag "mRNA_start_NF";	chr19	82496	82596
chr19	havana	exon	94288	94338	gene_id "ENSDARG00000078529"; gene_version "7"; transcript_id "ENSDART00000143118"; transcript_version "4"; exon_number "26"; gene_name "adgrb1b"; gene_source "ensembl_havana"; gene_biotype "protein_coding"; transcript_name "adgrb1b-202"; transcript_source "havana"; transcript_biotype "protein_coding"; exon_id "ENSDARE00001039380"; exon_version "1"; tag "cds_start_NF"; tag "mRNA_start_NF";	chr19	138464	138564
chr19	havana	CDS	94288	94338	gene_id "ENSDARG00000078529"; gene_version "7"; transcript_id "ENSDART00000143118"; transcript_version "4"; exon_number "26"; gene_name "adgrb1b"; gene_source "ensembl_havana"; gene_biotype "protein_coding"; transcript_name "adgrb1b-202"; transcript_source "havana"; transcript_biotype "protein_coding"; protein_id "ENSDARP00000113424"; protein_version "2"; tag "cds_start_NF"; tag "mRNA_start_NF";	chr19	64564	64664
chr19	havana	CDS	94288	94338	gene_id "ENSDARG00000078529"; gene_version "7"; transcript_id "ENSDART00000143118"; transcript_version "4"; exon_number "26"; gene_name "adgrb1b"; gene_source "ensembl_havana"; gene_biotype "protein_coding"; transcript_name "adgrb1b-202"; transcript_source "havana"; transcript_biotype "protein_coding"; protein_id "ENSDARP00000113424"; protein_version "2"; tag "cds_start_NF"; tag "mRNA_start_NF";	chr19	82496	82596
chr19	havana	CDS	94288	94338	gene_id "ENSDARG00000078529"; gene_version "7"; transcript_id "ENSDART00000143118"; transcript_version "4"; exon_number "26"; gene_name "adgrb1b"; gene_source "ensembl_havana"; gene_biotype "protein_coding"; transcript_name "adgrb1b-202"; transcript_source "havana"; transcript_biotype "protein_coding"; protein_id "ENSDARP00000113424"; protein_version "2"; tag "cds_start_NF"; tag "mRNA_start_NF";	chr19	138464	138564
chr19	havana	exon	92570	94206	gene_id "ENSDARG00000078529"; gene_version "7"; transcript_id "ENSDART00000143118"; transcript_version "4"; exon_number "27"; gene_name "adgrb1b"; gene_source "ensembl_havana"; gene_biotype "protein_coding"; transcript_name "adgrb1b-202"; transcript_source "havana"; transcript_biotype "protein_coding"; exon_id "ENSDARE00000994322"; exon_version "1"; tag "cds_start_NF"; tag "mRNA_start_NF";	chr19	64564	64664
chr19	havana	exon	92570	94206	gene_id "ENSDARG00000078529"; gene_version "7"; transcript_id "ENSDART00000143118"; transcript_version "4"; exon_number "27"; gene_name "adgrb1b"; gene_source "ensembl_havana"; gene_biotype "protein_coding"; transcript_name "adgrb1b-202"; transcript_source "havana"; transcript_biotype "protein_coding"; exon_id "ENSDARE00000994322"; exon_version "1"; tag "cds_start_NF"; tag "mRNA_start_NF";	chr19	82496	82596
chr19	havana	exon	92570	94206	gene_id "ENSDARG00000078529"; gene_version "7"; transcript_id "ENSDART00000143118"; transcript_version "4"; exon_number "27"; gene_name "adgrb1b"; gene_source "ensembl_havana"; gene_biotype "protein_coding"; transcript_name "adgrb1b-202"; transcript_source "havana"; transcript_biotype "protein_coding"; exon_id "ENSDARE00000994322"; exon_version "1"; tag "cds_start_NF"; tag "mRNA_start_NF";	chr19	138464	138564
chr19	havana	CDS	94012	94206	gene_id "ENSDARG00000078529"; gene_version "7"; transcript_id "ENSDART00000143118"; transcript_version "4"; exon_number "27"; gene_name "adgrb1b"; gene_source "ensembl_havana"; gene_biotype "protein_coding"; transcript_name "adgrb1b-202"; transcript_source "havana"; transcript_biotype "protein_coding"; protein_id "ENSDARP00000113424"; protein_version "2"; tag "cds_start_NF"; tag "mRNA_start_NF";	chr19	64564	64664
chr19	havana	CDS	94012	94206	gene_id "ENSDARG00000078529"; gene_version "7"; transcript_id "ENSDART00000143118"; transcript_version "4"; exon_number "27"; gene_name "adgrb1b"; gene_source "ensembl_havana"; gene_biotype "protein_coding"; transcript_name "adgrb1b-202"; transcript_source "havana"; transcript_biotype "protein_coding"; protein_id "ENSDARP00000113424"; protein_version "2"; tag "cds_start_NF"; tag "mRNA_start_NF";	chr19	82496	82596
chr19	havana	CDS	94012	94206	gene_id "ENSDARG00000078529"; gene_version "7"; transcript_id "ENSDART00000143118"; transcript_version "4"; exon_number "27"; gene_name "adgrb1b"; gene_source "ensembl_havana"; gene_biotype "protein_coding"; transcript_name "adgrb1b-202"; transcript_source "havana"; transcript_biotype "protein_coding"; protein_id "ENSDARP00000113424"; protein_version "2"; tag "cds_start_NF"; tag "mRNA_start_NF";	chr19	138464	138564
chr19	havana	stop_codon	94009	94011	gene_id "ENSDARG00000078529"; gene_version "7"; transcript_id "ENSDART00000143118"; transcript_version "4"; exon_number "27"; gene_name "adgrb1b"; gene_source "ensembl_havana"; gene_biotype "protein_coding"; transcript_name "adgrb1b-202"; transcript_source "havana"; transcript_biotype "protein_coding"; tag "cds_start_NF"; tag "mRNA_start_NF";	chr19	64564	64664
chr19	havana	stop_codon	94009	94011	gene_id "ENSDARG00000078529"; gene_version "7"; transcript_id "ENSDART00000143118"; transcript_version "4"; exon_number "27"; gene_name "adgrb1b"; gene_source "ensembl_havana"; gene_biotype "protein_coding"; transcript_name "adgrb1b-202"; transcript_source "havana"; transcript_biotype "protein_coding"; tag "cds_start_NF"; tag "mRNA_start_NF";	chr19	82496	82596
chr19	havana	stop_codon	94009	94011	gene_id "ENSDARG00000078529"; gene_version "7"; transcript_id "ENSDART00000143118"; transcript_version "4"; exon_number "27"; gene_name "adgrb1b"; gene_source "ensembl_havana"; gene_biotype "protein_coding"; transcript_name "adgrb1b-202"; transcript_source "havana"; transcript_biotype "protein_coding"; tag "cds_start_NF"; tag "mRNA_start_NF";	chr19	138464	138564
chr19	havana	three_prime_utr	92570	94008	gene_id "ENSDARG00000078529"; gene_version "7"; transcript_id "ENSDART00000143118"; transcript_version "4"; gene_name "adgrb1b"; gene_source "ensembl_havana"; gene_biotype "protein_coding"; transcript_name "adgrb1b-202"; transcript_source "havana"; transcript_biotype "protein_coding"; tag "cds_start_NF"; tag "mRNA_start_NF";	chr19	64564	64664
chr19	havana	three_prime_utr	92570	94008	gene_id "ENSDARG00000078529"; gene_version "7"; transcript_id "ENSDART00000143118"; transcript_version "4"; gene_name "adgrb1b"; gene_source "ensembl_havana"; gene_biotype "protein_coding"; transcript_name "adgrb1b-202"; transcript_source "havana"; transcript_biotype "protein_coding"; tag "cds_start_NF"; tag "mRNA_start_NF";	chr19	82496	82596
chr19	havana	three_prime_utr	92570	94008	gene_id "ENSDARG00000078529"; gene_version "7"; transcript_id "ENSDART00000143118"; transcript_version "4"; gene_name "adgrb1b"; gene_source "ensembl_havana"; gene_biotype "protein_coding"; transcript_name "adgrb1b-202"; transcript_source "havana"; transcript_biotype "protein_coding"; tag "cds_start_NF"; tag "mRNA_start_NF";	chr19	138464	138564
chr19	ensembl	transcript	95554	97159	gene_id "ENSDARG00000078529"; gene_version "7"; transcript_id "ENSDART00000179342"; transcript_version "2"; gene_name "adgrb1b"; gene_source "ensembl_havana"; gene_biotype "protein_coding"; transcript_name "adgrb1b-203"; transcript_source "ensembl"; transcript_biotype "protein_coding";	chr19	64564	64664
chr19	ensembl	transcript	95554	97159	gene_id "ENSDARG00000078529"; gene_version "7"; transcript_id "ENSDART00000179342"; transcript_version "2"; gene_name "adgrb1b"; gene_source "ensembl_havana"; gene_biotype "protein_coding"; transcript_name "adgrb1b-203"; transcript_source "ensembl"; transcript_biotype "protein_coding";	chr19	82496	82596
chr19	ensembl	transcript	95554	97159	gene_id "ENSDARG00000078529"; gene_version "7"; transcript_id "ENSDART00000179342"; transcript_version "2"; gene_name "adgrb1b"; gene_source "ensembl_havana"; gene_biotype "protein_coding"; transcript_name "adgrb1b-203"; transcript_source "ensembl"; transcript_biotype "protein_coding";	chr19	138464	138564
chr19	ensembl	exon	97056	97159	gene_id "ENSDARG00000078529"; gene_version "7"; transcript_id "ENSDART00000179342"; transcript_version "2"; exon_number "1"; gene_name "adgrb1b"; gene_source "ensembl_havana"; gene_biotype "protein_coding"; transcript_name "adgrb1b-203"; transcript_source "ensembl"; transcript_biotype "protein_coding"; exon_id "ENSDARE00001237774"; exon_version "2";	chr19	64564	64664
chr19	ensembl	exon	97056	97159	gene_id "ENSDARG00000078529"; gene_version "7"; transcript_id "ENSDART00000179342"; transcript_version "2"; exon_number "1"; gene_name "adgrb1b"; gene_source "ensembl_havana"; gene_biotype "protein_coding"; transcript_name "adgrb1b-203"; transcript_source "ensembl"; transcript_biotype "protein_coding"; exon_id "ENSDARE00001237774"; exon_version "2";	chr19	82496	82596
chr19	ensembl	exon	97056	97159	gene_id "ENSDARG00000078529"; gene_version "7"; transcript_id "ENSDART00000179342"; transcript_version "2"; exon_number "1"; gene_name "adgrb1b"; gene_source "ensembl_havana"; gene_biotype "protein_coding"; transcript_name "adgrb1b-203"; transcript_source "ensembl"; transcript_biotype "protein_coding"; exon_id "ENSDARE00001237774"; exon_version "2";	chr19	138464	138564
chr19	ensembl	CDS	97056	97159	gene_id "ENSDARG00000078529"; gene_version "7"; transcript_id "ENSDART00000179342"; transcript_version "2"; exon_number "1"; gene_name "adgrb1b"; gene_source "ensembl_havana"; gene_biotype "protein_coding"; transcript_name "adgrb1b-203"; transcript_source "ensembl"; transcript_biotype "protein_coding"; protein_id "ENSDARP00000144202"; protein_version "2";	chr19	64564	64664
chr19	ensembl	CDS	97056	97159	gene_id "ENSDARG00000078529"; gene_version "7"; transcript_id "ENSDART00000179342"; transcript_version "2"; exon_number "1"; gene_name "adgrb1b"; gene_source "ensembl_havana"; gene_biotype "protein_coding"; transcript_name "adgrb1b-203"; transcript_source "ensembl"; transcript_biotype "protein_coding"; protein_id "ENSDARP00000144202"; protein_version "2";	chr19	82496	82596
chr19	ensembl	CDS	97056	97159	gene_id "ENSDARG00000078529"; gene_version "7"; transcript_id "ENSDART00000179342"; transcript_version "2"; exon_number "1"; gene_name "adgrb1b"; gene_source "ensembl_havana"; gene_biotype "protein_coding"; transcript_name "adgrb1b-203"; transcript_source "ensembl"; transcript_biotype "protein_coding"; protein_id "ENSDARP00000144202"; protein_version "2";	chr19	138464	138564
chr19	ensembl	exon	96644	96746	gene_id "ENSDARG00000078529"; gene_version "7"; transcript_id "ENSDART00000179342"; transcript_version "2"; exon_number "2"; gene_name "adgrb1b"; gene_source "ensembl_havana"; gene_biotype "protein_coding"; transcript_name "adgrb1b-203"; transcript_source "ensembl"; transcript_biotype "protein_coding"; exon_id "ENSDARE00001105540"; exon_version "1";	chr19	64564	64664
chr19	ensembl	exon	96644	96746	gene_id "ENSDARG00000078529"; gene_version "7"; transcript_id "ENSDART00000179342"; transcript_version "2"; exon_number "2"; gene_name "adgrb1b"; gene_source "ensembl_havana"; gene_biotype "protein_coding"; transcript_name "adgrb1b-203"; transcript_source "ensembl"; transcript_biotype "protein_coding"; exon_id "ENSDARE00001105540"; exon_version "1";	chr19	82496	82596
chr19	ensembl	exon	96644	96746	gene_id "ENSDARG00000078529"; gene_version "7"; transcript_id "ENSDART00000179342"; transcript_version "2"; exon_number "2"; gene_name "adgrb1b"; gene_source "ensembl_havana"; gene_biotype "protein_coding"; transcript_name "adgrb1b-203"; transcript_source "ensembl"; transcript_biotype "protein_coding"; exon_id "ENSDARE00001105540"; exon_version "1";	chr19	138464	138564
chr19	ensembl	CDS	96644	96746	gene_id "ENSDARG00000078529"; gene_version "7"; transcript_id "ENSDART00000179342"; transcript_version "2"; exon_number "2"; gene_name "adgrb1b"; gene_source "ensembl_havana"; gene_biotype "protein_coding"; transcript_name "adgrb1b-203"; transcript_source "ensembl"; transcript_biotype "protein_coding"; protein_id "ENSDARP00000144202"; protein_version "2";	chr19	64564	64664
chr19	ensembl	CDS	96644	96746	gene_id "ENSDARG00000078529"; gene_version "7"; transcript_id "ENSDART00000179342"; transcript_version "2"; exon_number "2"; gene_name "adgrb1b"; gene_source "ensembl_havana"; gene_biotype "protein_coding"; transcript_name "adgrb1b-203"; transcript_source "ensembl"; transcript_biotype "protein_coding"; protein_id "ENSDARP00000144202"; protein_version "2";	chr19	82496	82596
chr19	ensembl	CDS	96644	96746	gene_id "ENSDARG00000078529"; gene_version "7"; transcript_id "ENSDART00000179342"; transcript_version "2"; exon_number "2"; gene_name "adgrb1b"; gene_source "ensembl_havana"; gene_biotype "protein_coding"; transcript_name "adgrb1b-203"; transcript_source "ensembl"; transcript_biotype "protein_coding"; protein_id "ENSDARP00000144202"; protein_version "2";	chr19	138464	138564
chr19	ensembl	exon	96337	96557	gene_id "ENSDARG00000078529"; gene_version "7"; transcript_id "ENSDART00000179342"; transcript_version "2"; exon_number "3"; gene_name "adgrb1b"; gene_source "ensembl_havana"; gene_biotype "protein_coding"; transcript_name "adgrb1b-203"; transcript_source "ensembl"; transcript_biotype "protein_coding"; exon_id "ENSDARE00001117439"; exon_version "1";	chr19	64564	64664
chr19	ensembl	exon	96337	96557	gene_id "ENSDARG00000078529"; gene_version "7"; transcript_id "ENSDART00000179342"; transcript_version "2"; exon_number "3"; gene_name "adgrb1b"; gene_source "ensembl_havana"; gene_biotype "protein_coding"; transcript_name "adgrb1b-203"; transcript_source "ensembl"; transcript_biotype "protein_coding"; exon_id "ENSDARE00001117439"; exon_version "1";	chr19	82496	82596
chr19	ensembl	exon	96337	96557	gene_id "ENSDARG00000078529"; gene_version "7"; transcript_id "ENSDART00000179342"; transcript_version "2"; exon_number "3"; gene_name "adgrb1b"; gene_source "ensembl_havana"; gene_biotype "protein_coding"; transcript_name "adgrb1b-203"; transcript_source "ensembl"; transcript_biotype "protein_coding"; exon_id "ENSDARE00001117439"; exon_version "1";	chr19	138464	138564
chr19	ensembl	CDS	96337	96557	gene_id "ENSDARG00000078529"; gene_version "7"; transcript_id "ENSDART00000179342"; transcript_version "2"; exon_number "3"; gene_name "adgrb1b"; gene_source "ensembl_havana"; gene_biotype "protein_coding"; transcript_name "adgrb1b-203"; transcript_source "ensembl"; transcript_biotype "protein_coding"; protein_id "ENSDARP00000144202"; protein_version "2";	chr19	64564	64664
chr19	ensembl	CDS	96337	96557	gene_id "ENSDARG00000078529"; gene_version "7"; transcript_id "ENSDART00000179342"; transcript_version "2"; exon_number "3"; gene_name "adgrb1b"; gene_source "ensembl_havana"; gene_biotype "protein_coding"; transcript_name "adgrb1b-203"; transcript_source "ensembl"; transcript_biotype "protein_coding"; protein_id "ENSDARP00000144202"; protein_version "2";	chr19	82496	82596
chr19	ensembl	CDS	96337	96557	gene_id "ENSDARG00000078529"; gene_version "7"; transcript_id "ENSDART00000179342"; transcript_version "2"; exon_number "3"; gene_name "adgrb1b"; gene_source "ensembl_havana"; gene_biotype "protein_coding"; transcript_name "adgrb1b-203"; transcript_source "ensembl"; transcript_biotype "protein_coding"; protein_id "ENSDARP00000144202"; protein_version "2";	chr19	138464	138564
chr19	ensembl	exon	96137	96203	gene_id "ENSDARG00000078529"; gene_version "7"; transcript_id "ENSDART00000179342"; transcript_version "2"; exon_number "4"; gene_name "adgrb1b"; gene_source "ensembl_havana"; gene_biotype "protein_coding"; transcript_name "adgrb1b-203"; transcript_source "ensembl"; transcript_biotype "protein_coding"; exon_id "ENSDARE00001117305"; exon_version "1";	chr19	64564	64664
chr19	ensembl	exon	96137	96203	gene_id "ENSDARG00000078529"; gene_version "7"; transcript_id "ENSDART00000179342"; transcript_version "2"; exon_number "4"; gene_name "adgrb1b"; gene_source "ensembl_havana"; gene_biotype "protein_coding"; transcript_name "adgrb1b-203"; transcript_source "ensembl"; transcript_biotype "protein_coding"; exon_id "ENSDARE00001117305"; exon_version "1";	chr19	82496	82596
chr19	ensembl	exon	96137	96203	gene_id "ENSDARG00000078529"; gene_version "7"; transcript_id "ENSDART00000179342"; transcript_version "2"; exon_number "4"; gene_name "adgrb1b"; gene_source "ensembl_havana"; gene_biotype "protein_coding"; transcript_name "adgrb1b-203"; transcript_source "ensembl"; transcript_biotype "protein_coding"; exon_id "ENSDARE00001117305"; exon_version "1";	chr19	138464	138564
chr19	ensembl	CDS	96137	96203	gene_id "ENSDARG00000078529"; gene_version "7"; transcript_id "ENSDART00000179342"; transcript_version "2"; exon_number "4"; gene_name "adgrb1b"; gene_source "ensembl_havana"; gene_biotype "protein_coding"; transcript_name "adgrb1b-203"; transcript_source "ensembl"; transcript_biotype "protein_coding"; protein_id "ENSDARP00000144202"; protein_version "2";	chr19	64564	64664
chr19	ensembl	CDS	96137	96203	gene_id "ENSDARG00000078529"; gene_version "7"; transcript_id "ENSDART00000179342"; transcript_version "2"; exon_number "4"; gene_name "adgrb1b"; gene_source "ensembl_havana"; gene_biotype "protein_coding"; transcript_name "adgrb1b-203"; transcript_source "ensembl"; transcript_biotype "protein_coding"; protein_id "ENSDARP00000144202"; protein_version "2";	chr19	82496	82596
chr19	ensembl	CDS	96137	96203	gene_id "ENSDARG00000078529"; gene_version "7"; transcript_id "ENSDART00000179342"; transcript_version "2"; exon_number "4"; gene_name "adgrb1b"; gene_source "ensembl_havana"; gene_biotype "protein_coding"; transcript_name "adgrb1b-203"; transcript_source "ensembl"; transcript_biotype "protein_coding"; protein_id "ENSDARP00000144202"; protein_version "2";	chr19	138464	138564
chr19	ensembl	exon	95965	96050	gene_id "ENSDARG00000078529"; gene_version "7"; transcript_id "ENSDART00000179342"; transcript_version "2"; exon_number "5"; gene_name "adgrb1b"; gene_source "ensembl_havana"; gene_biotype "protein_coding"; transcript_name "adgrb1b-203"; transcript_source "ensembl"; transcript_biotype "protein_coding"; exon_id "ENSDARE00001107088"; exon_version "1";	chr19	64564	64664
chr19	ensembl	exon	95965	96050	gene_id "ENSDARG00000078529"; gene_version "7"; transcript_id "ENSDART00000179342"; transcript_version "2"; exon_number "5"; gene_name "adgrb1b"; gene_source "ensembl_havana"; gene_biotype "protein_coding"; transcript_name "adgrb1b-203"; transcript_source "ensembl"; transcript_biotype "protein_coding"; exon_id "ENSDARE00001107088"; exon_version "1";	chr19	82496	82596
chr19	ensembl	exon	95965	96050	gene_id "ENSDARG00000078529"; gene_version "7"; transcript_id "ENSDART00000179342"; transcript_version "2"; exon_number "5"; gene_name "adgrb1b"; gene_source "ensembl_havana"; gene_biotype "protein_coding"; transcript_name "adgrb1b-203"; transcript_source "ensembl"; transcript_biotype "protein_coding"; exon_id "ENSDARE00001107088"; exon_version "1";	chr19	138464	138564
chr19	ensembl	CDS	95965	96050	gene_id "ENSDARG00000078529"; gene_version "7"; transcript_id "ENSDART00000179342"; transcript_version "2"; exon_number "5"; gene_name "adgrb1b"; gene_source "ensembl_havana"; gene_biotype "protein_coding"; transcript_name "adgrb1b-203"; transcript_source "ensembl"; transcript_biotype "protein_coding"; protein_id "ENSDARP00000144202"; protein_version "2";	chr19	64564	64664
chr19	ensembl	CDS	95965	96050	gene_id "ENSDARG00000078529"; gene_version "7"; transcript_id "ENSDART00000179342"; transcript_version "2"; exon_number "5"; gene_name "adgrb1b"; gene_source "ensembl_havana"; gene_biotype "protein_coding"; transcript_name "adgrb1b-203"; transcript_source "ensembl"; transcript_biotype "protein_coding"; protein_id "ENSDARP00000144202"; protein_version "2";	chr19	82496	82596
chr19	ensembl	CDS	95965	96050	gene_id "ENSDARG00000078529"; gene_version "7"; transcript_id "ENSDART00000179342"; transcript_version "2"; exon_number "5"; gene_name "adgrb1b"; gene_source "ensembl_havana"; gene_biotype "protein_coding"; transcript_name "adgrb1b-203"; transcript_source "ensembl"; transcript_biotype "protein_coding"; protein_id "ENSDARP00000144202"; protein_version "2";	chr19	138464	138564
chr19	ensembl	exon	95554	95869	gene_id "ENSDARG00000078529"; gene_version "7"; transcript_id "ENSDART00000179342"; transcript_version "2"; exon_number "6"; gene_name "adgrb1b"; gene_source "ensembl_havana"; gene_biotype "protein_coding"; transcript_name "adgrb1b-203"; transcript_source "ensembl"; transcript_biotype "protein_coding"; exon_id "ENSDARE00001314564"; exon_version "1";	chr19	64564	64664
chr19	ensembl	exon	95554	95869	gene_id "ENSDARG00000078529"; gene_version "7"; transcript_id "ENSDART00000179342"; transcript_version "2"; exon_number "6"; gene_name "adgrb1b"; gene_source "ensembl_havana"; gene_biotype "protein_coding"; transcript_name "adgrb1b-203"; transcript_source "ensembl"; transcript_biotype "protein_coding"; exon_id "ENSDARE00001314564"; exon_version "1";	chr19	82496	82596
chr19	ensembl	exon	95554	95869	gene_id "ENSDARG00000078529"; gene_version "7"; transcript_id "ENSDART00000179342"; transcript_version "2"; exon_number "6"; gene_name "adgrb1b"; gene_source "ensembl_havana"; gene_biotype "protein_coding"; transcript_name "adgrb1b-203"; transcript_source "ensembl"; transcript_biotype "protein_coding"; exon_id "ENSDARE00001314564"; exon_version "1";	chr19	138464	138564
chr19	ensembl	CDS	95557	95869	gene_id "ENSDARG00000078529"; gene_version "7"; transcript_id "ENSDART00000179342"; transcript_version "2"; exon_number "6"; gene_name "adgrb1b"; gene_source "ensembl_havana"; gene_biotype "protein_coding"; transcript_name "adgrb1b-203"; transcript_source "ensembl"; transcript_biotype "protein_coding"; protein_id "ENSDARP00000144202"; protein_version "2";	chr19	64564	64664
chr19	ensembl	CDS	95557	95869	gene_id "ENSDARG00000078529"; gene_version "7"; transcript_id "ENSDART00000179342"; transcript_version "2"; exon_number "6"; gene_name "adgrb1b"; gene_source "ensembl_havana"; gene_biotype "protein_coding"; transcript_name "adgrb1b-203"; transcript_source "ensembl"; transcript_biotype "protein_coding"; protein_id "ENSDARP00000144202"; protein_version "2";	chr19	82496	82596
chr19	ensembl	CDS	95557	95869	gene_id "ENSDARG00000078529"; gene_version "7"; transcript_id "ENSDART00000179342"; transcript_version "2"; exon_number "6"; gene_name "adgrb1b"; gene_source "ensembl_havana"; gene_biotype "protein_coding"; transcript_name "adgrb1b-203"; transcript_source "ensembl"; transcript_biotype "protein_coding"; protein_id "ENSDARP00000144202"; protein_version "2";	chr19	138464	138564
chr19	ensembl	stop_codon	95554	95556	gene_id "ENSDARG00000078529"; gene_version "7"; transcript_id "ENSDART00000179342"; transcript_version "2"; exon_number "6"; gene_name "adgrb1b"; gene_source "ensembl_havana"; gene_biotype "protein_coding"; transcript_name "adgrb1b-203"; transcript_source "ensembl"; transcript_biotype "protein_coding";	chr19	64564	64664
chr19	ensembl	stop_codon	95554	95556	gene_id "ENSDARG00000078529"; gene_version "7"; transcript_id "ENSDART00000179342"; transcript_version "2"; exon_number "6"; gene_name "adgrb1b"; gene_source "ensembl_havana"; gene_biotype "protein_coding"; transcript_name "adgrb1b-203"; transcript_source "ensembl"; transcript_biotype "protein_coding";	chr19	82496	82596
chr19	ensembl	stop_codon	95554	95556	gene_id "ENSDARG00000078529"; gene_version "7"; transcript_id "ENSDART00000179342"; transcript_version "2"; exon_number "6"; gene_name "adgrb1b"; gene_source "ensembl_havana"; gene_biotype "protein_coding"; transcript_name "adgrb1b-203"; transcript_source "ensembl"; transcript_biotype "protein_coding";	chr19	138464	138564
chr19	havana	transcript	95687	98308	gene_id "ENSDARG00000078529"; gene_version "7"; transcript_id "ENSDART00000141359"; transcript_version "2"; gene_name "adgrb1b"; gene_source "ensembl_havana"; gene_biotype "protein_coding"; transcript_name "adgrb1b-201"; transcript_source "havana"; transcript_biotype "retained_intron";	chr19	64564	64664
chr19	havana	transcript	95687	98308	gene_id "ENSDARG00000078529"; gene_version "7"; transcript_id "ENSDART00000141359"; transcript_version "2"; gene_name "adgrb1b"; gene_source "ensembl_havana"; gene_biotype "protein_coding"; transcript_name "adgrb1b-201"; transcript_source "havana"; transcript_biotype "retained_intron";	chr19	82496	82596
chr19	havana	transcript	95687	98308	gene_id "ENSDARG00000078529"; gene_version "7"; transcript_id "ENSDART00000141359"; transcript_version "2"; gene_name "adgrb1b"; gene_source "ensembl_havana"; gene_biotype "protein_coding"; transcript_name "adgrb1b-201"; transcript_source "havana"; transcript_biotype "retained_intron";	chr19	138464	138564
chr19	havana	exon	98148	98308	gene_id "ENSDARG00000078529"; gene_version "7"; transcript_id "ENSDART00000141359"; transcript_version "2"; exon_number "1"; gene_name "adgrb1b"; gene_source "ensembl_havana"; gene_biotype "protein_coding"; transcript_name "adgrb1b-201"; transcript_source "havana"; transcript_biotype "retained_intron"; exon_id "ENSDARE00001019621"; exon_version "1";	chr19	64564	64664
chr19	havana	exon	98148	98308	gene_id "ENSDARG00000078529"; gene_version "7"; transcript_id "ENSDART00000141359"; transcript_version "2"; exon_number "1"; gene_name "adgrb1b"; gene_source "ensembl_havana"; gene_biotype "protein_coding"; transcript_name "adgrb1b-201"; transcript_source "havana"; transcript_biotype "retained_intron"; exon_id "ENSDARE00001019621"; exon_version "1";	chr19	82496	82596
chr19	havana	exon	98148	98308	gene_id "ENSDARG00000078529"; gene_version "7"; transcript_id "ENSDART00000141359"; transcript_version "2"; exon_number "1"; gene_name "adgrb1b"; gene_source "ensembl_havana"; gene_biotype "protein_coding"; transcript_name "adgrb1b-201"; transcript_source "havana"; transcript_biotype "retained_intron"; exon_id "ENSDARE00001019621"; exon_version "1";	chr19	138464	138564
chr19	havana	exon	97056	97159	gene_id "ENSDARG00000078529"; gene_version "7"; transcript_id "ENSDART00000141359"; transcript_version "2"; exon_number "2"; gene_name "adgrb1b"; gene_source "ensembl_havana"; gene_biotype "protein_coding"; transcript_name "adgrb1b-201"; transcript_source "havana"; transcript_biotype "retained_intron"; exon_id "ENSDARE00001115621"; exon_version "1";	chr19	64564	64664
chr19	havana	exon	97056	97159	gene_id "ENSDARG00000078529"; gene_version "7"; transcript_id "ENSDART00000141359"; transcript_version "2"; exon_number "2"; gene_name "adgrb1b"; gene_source "ensembl_havana"; gene_biotype "protein_coding"; transcript_name "adgrb1b-201"; transcript_source "havana"; transcript_biotype "retained_intron"; exon_id "ENSDARE00001115621"; exon_version "1";	chr19	82496	82596
chr19	havana	exon	97056	97159	gene_id "ENSDARG00000078529"; gene_version "7"; transcript_id "ENSDART00000141359"; transcript_version "2"; exon_number "2"; gene_name "adgrb1b"; gene_source "ensembl_havana"; gene_biotype "protein_coding"; transcript_name "adgrb1b-201"; transcript_source "havana"; transcript_biotype "retained_intron"; exon_id "ENSDARE00001115621"; exon_version "1";	chr19	138464	138564
chr19	havana	exon	96644	96746	gene_id "ENSDARG00000078529"; gene_version "7"; transcript_id "ENSDART00000141359"; transcript_version "2"; exon_number "3"; gene_name "adgrb1b"; gene_source "ensembl_havana"; gene_biotype "protein_coding"; transcript_name "adgrb1b-201"; transcript_source "havana"; transcript_biotype "retained_intron"; exon_id "ENSDARE00001116456"; exon_version "1";	chr19	64564	64664
chr19	havana	exon	96644	96746	gene_id "ENSDARG00000078529"; gene_version "7"; transcript_id "ENSDART00000141359"; transcript_version "2"; exon_number "3"; gene_name "adgrb1b"; gene_source "ensembl_havana"; gene_biotype "protein_coding"; transcript_name "adgrb1b-201"; transcript_source "havana"; transcript_biotype "retained_intron"; exon_id "ENSDARE00001116456"; exon_version "1";	chr19	82496	82596
chr19	havana	exon	96644	96746	gene_id "ENSDARG00000078529"; gene_version "7"; transcript_id "ENSDART00000141359"; transcript_version "2"; exon_number "3"; gene_name "adgrb1b"; gene_source "ensembl_havana"; gene_biotype "protein_coding"; transcript_name "adgrb1b-201"; transcript_source "havana"; transcript_biotype "retained_intron"; exon_id "ENSDARE00001116456"; exon_version "1";	chr19	138464	138564
chr19	havana	exon	96337	96557	gene_id "ENSDARG00000078529"; gene_version "7"; transcript_id "ENSDART00000141359"; transcript_version "2"; exon_number "4"; gene_name "adgrb1b"; gene_source "ensembl_havana"; gene_biotype "protein_coding"; transcript_name "adgrb1b-201"; transcript_source "havana"; transcript_biotype "retained_intron"; exon_id "ENSDARE00001106780"; exon_version "1";	chr19	64564	64664
chr19	havana	exon	96337	96557	gene_id "ENSDARG00000078529"; gene_version "7"; transcript_id "ENSDART00000141359"; transcript_version "2"; exon_number "4"; gene_name "adgrb1b"; gene_source "ensembl_havana"; gene_biotype "protein_coding"; transcript_name "adgrb1b-201"; transcript_source "havana"; transcript_biotype "retained_intron"; exon_id "ENSDARE00001106780"; exon_version "1";	chr19	82496	82596
chr19	havana	exon	96337	96557	gene_id "ENSDARG00000078529"; gene_version "7"; transcript_id "ENSDART00000141359"; transcript_version "2"; exon_number "4"; gene_name "adgrb1b"; gene_source "ensembl_havana"; gene_biotype "protein_coding"; transcript_name "adgrb1b-201"; transcript_source "havana"; transcript_biotype "retained_intron"; exon_id "ENSDARE00001106780"; exon_version "1";	chr19	138464	138564
chr19	havana	exon	96137	96203	gene_id "ENSDARG00000078529"; gene_version "7"; transcript_id "ENSDART00000141359"; transcript_version "2"; exon_number "5"; gene_name "adgrb1b"; gene_source "ensembl_havana"; gene_biotype "protein_coding"; transcript_name "adgrb1b-201"; transcript_source "havana"; transcript_biotype "retained_intron"; exon_id "ENSDARE00001118566"; exon_version "1";	chr19	64564	64664
chr19	havana	exon	96137	96203	gene_id "ENSDARG00000078529"; gene_version "7"; transcript_id "ENSDART00000141359"; transcript_version "2"; exon_number "5"; gene_name "adgrb1b"; gene_source "ensembl_havana"; gene_biotype "protein_coding"; transcript_name "adgrb1b-201"; transcript_source "havana"; transcript_biotype "retained_intron"; exon_id "ENSDARE00001118566"; exon_version "1";	chr19	82496	82596
chr19	havana	exon	96137	96203	gene_id "ENSDARG00000078529"; gene_version "7"; transcript_id "ENSDART00000141359"; transcript_version "2"; exon_number "5"; gene_name "adgrb1b"; gene_source "ensembl_havana"; gene_biotype "protein_coding"; transcript_name "adgrb1b-201"; transcript_source "havana"; transcript_biotype "retained_intron"; exon_id "ENSDARE00001118566"; exon_version "1";	chr19	138464	138564
chr19	havana	exon	95965	96050	gene_id "ENSDARG00000078529"; gene_version "7"; transcript_id "ENSDART00000141359"; transcript_version "2"; exon_number "6"; gene_name "adgrb1b"; gene_source "ensembl_havana"; gene_biotype "protein_coding"; transcript_name "adgrb1b-201"; transcript_source "havana"; transcript_biotype "retained_intron"; exon_id "ENSDARE00001109114"; exon_version "1";	chr19	64564	64664
chr19	havana	exon	95965	96050	gene_id "ENSDARG00000078529"; gene_version "7"; transcript_id "ENSDART00000141359"; transcript_version "2"; exon_number "6"; gene_name "adgrb1b"; gene_source "ensembl_havana"; gene_biotype "protein_coding"; transcript_name "adgrb1b-201"; transcript_source "havana"; transcript_biotype "retained_intron"; exon_id "ENSDARE00001109114"; exon_version "1";	chr19	82496	82596
chr19	havana	exon	95965	96050	gene_id "ENSDARG00000078529"; gene_version "7"; transcript_id "ENSDART00000141359"; transcript_version "2"; exon_number "6"; gene_name "adgrb1b"; gene_source "ensembl_havana"; gene_biotype "protein_coding"; transcript_name "adgrb1b-201"; transcript_source "havana"; transcript_biotype "retained_intron"; exon_id "ENSDARE00001109114"; exon_version "1";	chr19	138464	138564
chr19	havana	exon	95687	95869	gene_id "ENSDARG00000078529"; gene_version "7"; transcript_id "ENSDART00000141359"; transcript_version "2"; exon_number "7"; gene_name "adgrb1b"; gene_source "ensembl_havana"; gene_biotype "protein_coding"; transcript_name "adgrb1b-201"; transcript_source "havana"; transcript_biotype "retained_intron"; exon_id "ENSDARE00001008940"; exon_version "1";	chr19	64564	64664
chr19	havana	exon	95687	95869	gene_id "ENSDARG00000078529"; gene_version "7"; transcript_id "ENSDART00000141359"; transcript_version "2"; exon_number "7"; gene_name "adgrb1b"; gene_source "ensembl_havana"; gene_biotype "protein_coding"; transcript_name "adgrb1b-201"; transcript_source "havana"; transcript_biotype "retained_intron"; exon_id "ENSDARE00001008940"; exon_version "1";	chr19	82496	82596
chr19	havana	exon	95687	95869	gene_id "ENSDARG00000078529"; gene_version "7"; transcript_id "ENSDART00000141359"; transcript_version "2"; exon_number "7"; gene_name "adgrb1b"; gene_source "ensembl_havana"; gene_biotype "protein_coding"; transcript_name "adgrb1b-201"; transcript_source "havana"; transcript_biotype "retained_intron"; exon_id "ENSDARE00001008940"; exon_version "1";	chr19	138464	138564
chr19	ensembl_havana	gene	142044	148055	gene_id "ENSDARG00000098377"; gene_version "2"; gene_name "tnfrsf11b"; gene_source "ensembl_havana"; gene_biotype "protein_coding";	chr19	138464	138564
chr19	ensembl	transcript	142044	148055	gene_id "ENSDARG00000098377"; gene_version "2"; transcript_id "ENSDART00000184909"; transcript_version "1"; gene_name "tnfrsf11b"; gene_source "ensembl_havana"; gene_biotype "protein_coding"; transcript_name "tnfrsf11b-202"; transcript_source "ensembl"; transcript_biotype "protein_coding";	chr19	138464	138564
chr19	ensembl	exon	142044	142172	gene_id "ENSDARG00000098377"; gene_version "2"; transcript_id "ENSDART00000184909"; transcript_version "1"; exon_number "1"; gene_name "tnfrsf11b"; gene_source "ensembl_havana"; gene_biotype "protein_coding"; transcript_name "tnfrsf11b-202"; transcript_source "ensembl"; transcript_biotype "protein_coding"; exon_id "ENSDARE00001324039"; exon_version "1";	chr19	138464	138564
chr19	ensembl	CDS	142044	142172	gene_id "ENSDARG00000098377"; gene_version "2"; transcript_id "ENSDART00000184909"; transcript_version "1"; exon_number "1"; gene_name "tnfrsf11b"; gene_source "ensembl_havana"; gene_biotype "protein_coding"; transcript_name "tnfrsf11b-202"; transcript_source "ensembl"; transcript_biotype "protein_coding"; protein_id "ENSDARP00000149288"; protein_version "1";	chr19	138464	138564
chr19	ensembl	start_codon	142044	142046	gene_id "ENSDARG00000098377"; gene_version "2"; transcript_id "ENSDART00000184909"; transcript_version "1"; exon_number "1"; gene_name "tnfrsf11b"; gene_source "ensembl_havana"; gene_biotype "protein_coding"; transcript_name "tnfrsf11b-202"; transcript_source "ensembl"; transcript_biotype "protein_coding";	chr19	138464	138564
chr19	ensembl	exon	142270	142639	gene_id "ENSDARG00000098377"; gene_version "2"; transcript_id "ENSDART00000184909"; transcript_version "1"; exon_number "2"; gene_name "tnfrsf11b"; gene_source "ensembl_havana"; gene_biotype "protein_coding"; transcript_name "tnfrsf11b-202"; transcript_source "ensembl"; transcript_biotype "protein_coding"; exon_id "ENSDARE00001254243"; exon_version "1";	chr19	138464	138564
chr19	ensembl	CDS	142270	142639	gene_id "ENSDARG00000098377"; gene_version "2"; transcript_id "ENSDART00000184909"; transcript_version "1"; exon_number "2"; gene_name "tnfrsf11b"; gene_source "ensembl_havana"; gene_biotype "protein_coding"; transcript_name "tnfrsf11b-202"; transcript_source "ensembl"; transcript_biotype "protein_coding"; protein_id "ENSDARP00000149288"; protein_version "1";	chr19	138464	138564
chr19	ensembl	exon	143926	148055	gene_id "ENSDARG00000098377"; gene_version "2"; transcript_id "ENSDART00000184909"; transcript_version "1"; exon_number "3"; gene_name "tnfrsf11b"; gene_source "ensembl_havana"; gene_biotype "protein_coding"; transcript_name "tnfrsf11b-202"; transcript_source "ensembl"; transcript_biotype "protein_coding"; exon_id "ENSDARE00001305971"; exon_version "1";	chr19	138464	138564
chr19	ensembl	CDS	143926	144149	gene_id "ENSDARG00000098377"; gene_version "2"; transcript_id "ENSDART00000184909"; transcript_version "1"; exon_number "3"; gene_name "tnfrsf11b"; gene_source "ensembl_havana"; gene_biotype "protein_coding"; transcript_name "tnfrsf11b-202"; transcript_source "ensembl"; transcript_biotype "protein_coding"; protein_id "ENSDARP00000149288"; protein_version "1";	chr19	138464	138564
chr19	ensembl	stop_codon	144150	144152	gene_id "ENSDARG00000098377"; gene_version "2"; transcript_id "ENSDART00000184909"; transcript_version "1"; exon_number "3"; gene_name "tnfrsf11b"; gene_source "ensembl_havana"; gene_biotype "protein_coding"; transcript_name "tnfrsf11b-202"; transcript_source "ensembl"; transcript_biotype "protein_coding";	chr19	138464	138564
chr19	ensembl	three_prime_utr	144153	148055	gene_id "ENSDARG00000098377"; gene_version "2"; transcript_id "ENSDART00000184909"; transcript_version "1"; gene_name "tnfrsf11b"; gene_source "ensembl_havana"; gene_biotype "protein_coding"; transcript_name "tnfrsf11b-202"; transcript_source "ensembl"; transcript_biotype "protein_coding";	chr19	138464	138564
chr19	havana	transcript	142270	146146	gene_id "ENSDARG00000098377"; gene_version "2"; transcript_id "ENSDART00000160201"; transcript_version "2"; gene_name "tnfrsf11b"; gene_source "ensembl_havana"; gene_biotype "protein_coding"; transcript_name "tnfrsf11b-201"; transcript_source "havana"; transcript_biotype "protein_coding";	chr19	138464	138564
chr19	havana	exon	142270	142639	gene_id "ENSDARG00000098377"; gene_version "2"; transcript_id "ENSDART00000160201"; transcript_version "2"; exon_number "1"; gene_name "tnfrsf11b"; gene_source "ensembl_havana"; gene_biotype "protein_coding"; transcript_name "tnfrsf11b-201"; transcript_source "havana"; transcript_biotype "protein_coding"; exon_id "ENSDARE00001221174"; exon_version "1";	chr19	138464	138564
chr19	havana	CDS	142447	142639	gene_id "ENSDARG00000098377"; gene_version "2"; transcript_id "ENSDART00000160201"; transcript_version "2"; exon_number "1"; gene_name "tnfrsf11b"; gene_source "ensembl_havana"; gene_biotype "protein_coding"; transcript_name "tnfrsf11b-201"; transcript_source "havana"; transcript_biotype "protein_coding"; protein_id "ENSDARP00000133879"; protein_version "1";	chr19	138464	138564
chr19	havana	start_codon	142447	142449	gene_id "ENSDARG00000098377"; gene_version "2"; transcript_id "ENSDART00000160201"; transcript_version "2"; exon_number "1"; gene_name "tnfrsf11b"; gene_source "ensembl_havana"; gene_biotype "protein_coding"; transcript_name "tnfrsf11b-201"; transcript_source "havana"; transcript_biotype "protein_coding";	chr19	138464	138564
chr19	havana	exon	143926	144105	gene_id "ENSDARG00000098377"; gene_version "2"; transcript_id "ENSDART00000160201"; transcript_version "2"; exon_number "2"; gene_name "tnfrsf11b"; gene_source "ensembl_havana"; gene_biotype "protein_coding"; transcript_name "tnfrsf11b-201"; transcript_source "havana"; transcript_biotype "protein_coding"; exon_id "ENSDARE00001208910"; exon_version "1";	chr19	138464	138564
chr19	havana	CDS	143926	144105	gene_id "ENSDARG00000098377"; gene_version "2"; transcript_id "ENSDART00000160201"; transcript_version "2"; exon_number "2"; gene_name "tnfrsf11b"; gene_source "ensembl_havana"; gene_biotype "protein_coding"; transcript_name "tnfrsf11b-201"; transcript_source "havana"; transcript_biotype "protein_coding"; protein_id "ENSDARP00000133879"; protein_version "1";	chr19	138464	138564
chr19	havana	exon	144367	146146	gene_id "ENSDARG00000098377"; gene_version "2"; transcript_id "ENSDART00000160201"; transcript_version "2"; exon_number "3"; gene_name "tnfrsf11b"; gene_source "ensembl_havana"; gene_biotype "protein_coding"; transcript_name "tnfrsf11b-201"; transcript_source "havana"; transcript_biotype "protein_coding"; exon_id "ENSDARE00001214028"; exon_version "1";	chr19	138464	138564
chr19	havana	CDS	144367	144677	gene_id "ENSDARG00000098377"; gene_version "2"; transcript_id "ENSDART00000160201"; transcript_version "2"; exon_number "3"; gene_name "tnfrsf11b"; gene_source "ensembl_havana"; gene_biotype "protein_coding"; transcript_name "tnfrsf11b-201"; transcript_source "havana"; transcript_biotype "protein_coding"; protein_id "ENSDARP00000133879"; protein_version "1";	chr19	138464	138564
chr19	havana	stop_codon	144678	144680	gene_id "ENSDARG00000098377"; gene_version "2"; transcript_id "ENSDART00000160201"; transcript_version "2"; exon_number "3"; gene_name "tnfrsf11b"; gene_source "ensembl_havana"; gene_biotype "protein_coding"; transcript_name "tnfrsf11b-201"; transcript_source "havana"; transcript_biotype "protein_coding";	chr19	138464	138564
chr19	havana	five_prime_utr	142270	142446	gene_id "ENSDARG00000098377"; gene_version "2"; transcript_id "ENSDART00000160201"; transcript_version "2"; gene_name "tnfrsf11b"; gene_source "ensembl_havana"; gene_biotype "protein_coding"; transcript_name "tnfrsf11b-201"; transcript_source "havana"; transcript_biotype "protein_coding";	chr19	138464	138564
chr19	havana	three_prime_utr	144681	146146	gene_id "ENSDARG00000098377"; gene_version "2"; transcript_id "ENSDART00000160201"; transcript_version "2"; gene_name "tnfrsf11b"; gene_source "ensembl_havana"; gene_biotype "protein_coding"; transcript_name "tnfrsf11b-201"; transcript_source "havana"; transcript_biotype "protein_coding";	chr19	138464	138564
chr19	havana	gene	156757	164884	gene_id "ENSDARG00000103887"; gene_version "2"; gene_name "carmil1"; gene_source "havana"; gene_biotype "protein_coding";	chr19	138464	138564
chr19	havana	gene	156757	164884	gene_id "ENSDARG00000103887"; gene_version "2"; gene_name "carmil1"; gene_source "havana"; gene_biotype "protein_coding";	chr19	205293	205393
chr19	havana	transcript	156757	163621	gene_id "ENSDARG00000103887"; gene_version "2"; transcript_id "ENSDART00000167717"; transcript_version "2"; gene_name "carmil1"; gene_source "havana"; gene_biotype "protein_coding"; transcript_name "carmil1-202"; transcript_source "havana"; transcript_biotype "protein_coding"; tag "cds_end_NF"; tag "mRNA_end_NF";	chr19	138464	138564
chr19	havana	transcript	156757	163621	gene_id "ENSDARG00000103887"; gene_version "2"; transcript_id "ENSDART00000167717"; transcript_version "2"; gene_name "carmil1"; gene_source "havana"; gene_biotype "protein_coding"; transcript_name "carmil1-202"; transcript_source "havana"; transcript_biotype "protein_coding"; tag "cds_end_NF"; tag "mRNA_end_NF";	chr19	205293	205393
chr19	havana	exon	156757	156961	gene_id "ENSDARG00000103887"; gene_version "2"; transcript_id "ENSDART00000167717"; transcript_version "2"; exon_number "1"; gene_name "carmil1"; gene_source "havana"; gene_biotype "protein_coding"; transcript_name "carmil1-202"; transcript_source "havana"; transcript_biotype "protein_coding"; exon_id "ENSDARE00001188569"; exon_version "1"; tag "cds_end_NF"; tag "mRNA_end_NF";	chr19	138464	138564
chr19	havana	exon	156757	156961	gene_id "ENSDARG00000103887"; gene_version "2"; transcript_id "ENSDART00000167717"; transcript_version "2"; exon_number "1"; gene_name "carmil1"; gene_source "havana"; gene_biotype "protein_coding"; transcript_name "carmil1-202"; transcript_source "havana"; transcript_biotype "protein_coding"; exon_id "ENSDARE00001188569"; exon_version "1"; tag "cds_end_NF"; tag "mRNA_end_NF";	chr19	205293	205393
chr19	havana	CDS	156925	156961	gene_id "ENSDARG00000103887"; gene_version "2"; transcript_id "ENSDART00000167717"; transcript_version "2"; exon_number "1"; gene_name "carmil1"; gene_source "havana"; gene_biotype "protein_coding"; transcript_name "carmil1-202"; transcript_source "havana"; transcript_biotype "protein_coding"; protein_id "ENSDARP00000141864"; protein_version "1"; tag "cds_end_NF"; tag "mRNA_end_NF";	chr19	138464	138564
chr19	havana	CDS	156925	156961	gene_id "ENSDARG00000103887"; gene_version "2"; transcript_id "ENSDART00000167717"; transcript_version "2"; exon_number "1"; gene_name "carmil1"; gene_source "havana"; gene_biotype "protein_coding"; transcript_name "carmil1-202"; transcript_source "havana"; transcript_biotype "protein_coding"; protein_id "ENSDARP00000141864"; protein_version "1"; tag "cds_end_NF"; tag "mRNA_end_NF";	chr19	205293	205393
chr19	havana	start_codon	156925	156927	gene_id "ENSDARG00000103887"; gene_version "2"; transcript_id "ENSDART00000167717"; transcript_version "2"; exon_number "1"; gene_name "carmil1"; gene_source "havana"; gene_biotype "protein_coding"; transcript_name "carmil1-202"; transcript_source "havana"; transcript_biotype "protein_coding"; tag "cds_end_NF"; tag "mRNA_end_NF";	chr19	138464	138564
chr19	havana	start_codon	156925	156927	gene_id "ENSDARG00000103887"; gene_version "2"; transcript_id "ENSDART00000167717"; transcript_version "2"; exon_number "1"; gene_name "carmil1"; gene_source "havana"; gene_biotype "protein_coding"; transcript_name "carmil1-202"; transcript_source "havana"; transcript_biotype "protein_coding"; tag "cds_end_NF"; tag "mRNA_end_NF";	chr19	205293	205393
chr19	havana	exon	159149	159246	gene_id "ENSDARG00000103887"; gene_version "2"; transcript_id "ENSDART00000167717"; transcript_version "2"; exon_number "2"; gene_name "carmil1"; gene_source "havana"; gene_biotype "protein_coding"; transcript_name "carmil1-202"; transcript_source "havana"; transcript_biotype "protein_coding"; exon_id "ENSDARE00001214686"; exon_version "1"; tag "cds_end_NF"; tag "mRNA_end_NF";	chr19	138464	138564
chr19	havana	exon	159149	159246	gene_id "ENSDARG00000103887"; gene_version "2"; transcript_id "ENSDART00000167717"; transcript_version "2"; exon_number "2"; gene_name "carmil1"; gene_source "havana"; gene_biotype "protein_coding"; transcript_name "carmil1-202"; transcript_source "havana"; transcript_biotype "protein_coding"; exon_id "ENSDARE00001214686"; exon_version "1"; tag "cds_end_NF"; tag "mRNA_end_NF";	chr19	205293	205393
chr19	havana	CDS	159149	159246	gene_id "ENSDARG00000103887"; gene_version "2"; transcript_id "ENSDART00000167717"; transcript_version "2"; exon_number "2"; gene_name "carmil1"; gene_source "havana"; gene_biotype "protein_coding"; transcript_name "carmil1-202"; transcript_source "havana"; transcript_biotype "protein_coding"; protein_id "ENSDARP00000141864"; protein_version "1"; tag "cds_end_NF"; tag "mRNA_end_NF";	chr19	138464	138564
chr19	havana	CDS	159149	159246	gene_id "ENSDARG00000103887"; gene_version "2"; transcript_id "ENSDART00000167717"; transcript_version "2"; exon_number "2"; gene_name "carmil1"; gene_source "havana"; gene_biotype "protein_coding"; transcript_name "carmil1-202"; transcript_source "havana"; transcript_biotype "protein_coding"; protein_id "ENSDARP00000141864"; protein_version "1"; tag "cds_end_NF"; tag "mRNA_end_NF";	chr19	205293	205393
chr19	havana	exon	163365	163415	gene_id "ENSDARG00000103887"; gene_version "2"; transcript_id "ENSDART00000167717"; transcript_version "2"; exon_number "3"; gene_name "carmil1"; gene_source "havana"; gene_biotype "protein_coding"; transcript_name "carmil1-202"; transcript_source "havana"; transcript_biotype "protein_coding"; exon_id "ENSDARE00001188958"; exon_version "1"; tag "cds_end_NF"; tag "mRNA_end_NF";	chr19	138464	138564
chr19	havana	exon	163365	163415	gene_id "ENSDARG00000103887"; gene_version "2"; transcript_id "ENSDART00000167717"; transcript_version "2"; exon_number "3"; gene_name "carmil1"; gene_source "havana"; gene_biotype "protein_coding"; transcript_name "carmil1-202"; transcript_source "havana"; transcript_biotype "protein_coding"; exon_id "ENSDARE00001188958"; exon_version "1"; tag "cds_end_NF"; tag "mRNA_end_NF";	chr19	205293	205393
chr19	havana	CDS	163365	163415	gene_id "ENSDARG00000103887"; gene_version "2"; transcript_id "ENSDART00000167717"; transcript_version "2"; exon_number "3"; gene_name "carmil1"; gene_source "havana"; gene_biotype "protein_coding"; transcript_name "carmil1-202"; transcript_source "havana"; transcript_biotype "protein_coding"; protein_id "ENSDARP00000141864"; protein_version "1"; tag "cds_end_NF"; tag "mRNA_end_NF";	chr19	138464	138564
chr19	havana	CDS	163365	163415	gene_id "ENSDARG00000103887"; gene_version "2"; transcript_id "ENSDART00000167717"; transcript_version "2"; exon_number "3"; gene_name "carmil1"; gene_source "havana"; gene_biotype "protein_coding"; transcript_name "carmil1-202"; transcript_source "havana"; transcript_biotype "protein_coding"; protein_id "ENSDARP00000141864"; protein_version "1"; tag "cds_end_NF"; tag "mRNA_end_NF";	chr19	205293	205393
chr19	havana	exon	163562	163621	gene_id "ENSDARG00000103887"; gene_version "2"; transcript_id "ENSDART00000167717"; transcript_version "2"; exon_number "4"; gene_name "carmil1"; gene_source "havana"; gene_biotype "protein_coding"; transcript_name "carmil1-202"; transcript_source "havana"; transcript_biotype "protein_coding"; exon_id "ENSDARE00001184418"; exon_version "1"; tag "cds_end_NF"; tag "mRNA_end_NF";	chr19	138464	138564
chr19	havana	exon	163562	163621	gene_id "ENSDARG00000103887"; gene_version "2"; transcript_id "ENSDART00000167717"; transcript_version "2"; exon_number "4"; gene_name "carmil1"; gene_source "havana"; gene_biotype "protein_coding"; transcript_name "carmil1-202"; transcript_source "havana"; transcript_biotype "protein_coding"; exon_id "ENSDARE00001184418"; exon_version "1"; tag "cds_end_NF"; tag "mRNA_end_NF";	chr19	205293	205393
chr19	havana	CDS	163562	163621	gene_id "ENSDARG00000103887"; gene_version "2"; transcript_id "ENSDART00000167717"; transcript_version "2"; exon_number "4"; gene_name "carmil1"; gene_source "havana"; gene_biotype "protein_coding"; transcript_name "carmil1-202"; transcript_source "havana"; transcript_biotype "protein_coding"; protein_id "ENSDARP00000141864"; protein_version "1"; tag "cds_end_NF"; tag "mRNA_end_NF";	chr19	138464	138564
chr19	havana	CDS	163562	163621	gene_id "ENSDARG00000103887"; gene_version "2"; transcript_id "ENSDART00000167717"; transcript_version "2"; exon_number "4"; gene_name "carmil1"; gene_source "havana"; gene_biotype "protein_coding"; transcript_name "carmil1-202"; transcript_source "havana"; transcript_biotype "protein_coding"; protein_id "ENSDARP00000141864"; protein_version "1"; tag "cds_end_NF"; tag "mRNA_end_NF";	chr19	205293	205393
chr19	havana	five_prime_utr	156757	156924	gene_id "ENSDARG00000103887"; gene_version "2"; transcript_id "ENSDART00000167717"; transcript_version "2"; gene_name "carmil1"; gene_source "havana"; gene_biotype "protein_coding"; transcript_name "carmil1-202"; transcript_source "havana"; transcript_biotype "protein_coding"; tag "cds_end_NF"; tag "mRNA_end_NF";	chr19	138464	138564
chr19	havana	five_prime_utr	156757	156924	gene_id "ENSDARG00000103887"; gene_version "2"; transcript_id "ENSDART00000167717"; transcript_version "2"; gene_name "carmil1"; gene_source "havana"; gene_biotype "protein_coding"; transcript_name "carmil1-202"; transcript_source "havana"; transcript_biotype "protein_coding"; tag "cds_end_NF"; tag "mRNA_end_NF";	chr19	205293	205393
chr19	havana	transcript	164013	164884	gene_id "ENSDARG00000103887"; gene_version "2"; transcript_id "ENSDART00000167379"; transcript_version "2"; gene_name "carmil1"; gene_source "havana"; gene_biotype "protein_coding"; transcript_name "carmil1-201"; transcript_source "havana"; transcript_biotype "protein_coding"; tag "cds_end_NF"; tag "cds_start_NF"; tag "mRNA_end_NF"; tag "mRNA_start_NF";	chr19	138464	138564
chr19	havana	transcript	164013	164884	gene_id "ENSDARG00000103887"; gene_version "2"; transcript_id "ENSDART00000167379"; transcript_version "2"; gene_name "carmil1"; gene_source "havana"; gene_biotype "protein_coding"; transcript_name "carmil1-201"; transcript_source "havana"; transcript_biotype "protein_coding"; tag "cds_end_NF"; tag "cds_start_NF"; tag "mRNA_end_NF"; tag "mRNA_start_NF";	chr19	205293	205393
chr19	havana	exon	164013	164107	gene_id "ENSDARG00000103887"; gene_version "2"; transcript_id "ENSDART00000167379"; transcript_version "2"; exon_number "1"; gene_name "carmil1"; gene_source "havana"; gene_biotype "protein_coding"; transcript_name "carmil1-201"; transcript_source "havana"; transcript_biotype "protein_coding"; exon_id "ENSDARE00001150035"; exon_version "1"; tag "cds_end_NF"; tag "cds_start_NF"; tag "mRNA_end_NF"; tag "mRNA_start_NF";	chr19	138464	138564
chr19	havana	exon	164013	164107	gene_id "ENSDARG00000103887"; gene_version "2"; transcript_id "ENSDART00000167379"; transcript_version "2"; exon_number "1"; gene_name "carmil1"; gene_source "havana"; gene_biotype "protein_coding"; transcript_name "carmil1-201"; transcript_source "havana"; transcript_biotype "protein_coding"; exon_id "ENSDARE00001150035"; exon_version "1"; tag "cds_end_NF"; tag "cds_start_NF"; tag "mRNA_end_NF"; tag "mRNA_start_NF";	chr19	205293	205393
chr19	havana	CDS	164013	164107	gene_id "ENSDARG00000103887"; gene_version "2"; transcript_id "ENSDART00000167379"; transcript_version "2"; exon_number "1"; gene_name "carmil1"; gene_source "havana"; gene_biotype "protein_coding"; transcript_name "carmil1-201"; transcript_source "havana"; transcript_biotype "protein_coding"; protein_id "ENSDARP00000134615"; protein_version "1"; tag "cds_end_NF"; tag "cds_start_NF"; tag "mRNA_end_NF"; tag "mRNA_start_NF";	chr19	138464	138564
chr19	havana	CDS	164013	164107	gene_id "ENSDARG00000103887"; gene_version "2"; transcript_id "ENSDART00000167379"; transcript_version "2"; exon_number "1"; gene_name "carmil1"; gene_source "havana"; gene_biotype "protein_coding"; transcript_name "carmil1-201"; transcript_source "havana"; transcript_biotype "protein_coding"; protein_id "ENSDARP00000134615"; protein_version "1"; tag "cds_end_NF"; tag "cds_start_NF"; tag "mRNA_end_NF"; tag "mRNA_start_NF";	chr19	205293	205393
chr19	havana	exon	164376	164446	gene_id "ENSDARG00000103887"; gene_version "2"; transcript_id "ENSDART00000167379"; transcript_version "2"; exon_number "2"; gene_name "carmil1"; gene_source "havana"; gene_biotype "protein_coding"; transcript_name "carmil1-201"; transcript_source "havana"; transcript_biotype "protein_coding"; exon_id "ENSDARE00001151636"; exon_version "1"; tag "cds_end_NF"; tag "cds_start_NF"; tag "mRNA_end_NF"; tag "mRNA_start_NF";	chr19	138464	138564
chr19	havana	exon	164376	164446	gene_id "ENSDARG00000103887"; gene_version "2"; transcript_id "ENSDART00000167379"; transcript_version "2"; exon_number "2"; gene_name "carmil1"; gene_source "havana"; gene_biotype "protein_coding"; transcript_name "carmil1-201"; transcript_source "havana"; transcript_biotype "protein_coding"; exon_id "ENSDARE00001151636"; exon_version "1"; tag "cds_end_NF"; tag "cds_start_NF"; tag "mRNA_end_NF"; tag "mRNA_start_NF";	chr19	205293	205393
chr19	havana	CDS	164376	164446	gene_id "ENSDARG00000103887"; gene_version "2"; transcript_id "ENSDART00000167379"; transcript_version "2"; exon_number "2"; gene_name "carmil1"; gene_source "havana"; gene_biotype "protein_coding"; transcript_name "carmil1-201"; transcript_source "havana"; transcript_biotype "protein_coding"; protein_id "ENSDARP00000134615"; protein_version "1"; tag "cds_end_NF"; tag "cds_start_NF"; tag "mRNA_end_NF"; tag "mRNA_start_NF";	chr19	138464	138564
chr19	havana	CDS	164376	164446	gene_id "ENSDARG00000103887"; gene_version "2"; transcript_id "ENSDART00000167379"; transcript_version "2"; exon_number "2"; gene_name "carmil1"; gene_source "havana"; gene_biotype "protein_coding"; transcript_name "carmil1-201"; transcript_source "havana"; transcript_biotype "protein_coding"; protein_id "ENSDARP00000134615"; protein_version "1"; tag "cds_end_NF"; tag "cds_start_NF"; tag "mRNA_end_NF"; tag "mRNA_start_NF";	chr19	205293	205393
chr19	havana	exon	164563	164636	gene_id "ENSDARG00000103887"; gene_version "2"; transcript_id "ENSDART00000167379"; transcript_version "2"; exon_number "3"; gene_name "carmil1"; gene_source "havana"; gene_biotype "protein_coding"; transcript_name "carmil1-201"; transcript_source "havana"; transcript_biotype "protein_coding"; exon_id "ENSDARE00000921736"; exon_version "2"; tag "cds_end_NF"; tag "cds_start_NF"; tag "mRNA_end_NF"; tag "mRNA_start_NF";	chr19	138464	138564
chr19	havana	exon	164563	164636	gene_id "ENSDARG00000103887"; gene_version "2"; transcript_id "ENSDART00000167379"; transcript_version "2"; exon_number "3"; gene_name "carmil1"; gene_source "havana"; gene_biotype "protein_coding"; transcript_name "carmil1-201"; transcript_source "havana"; transcript_biotype "protein_coding"; exon_id "ENSDARE00000921736"; exon_version "2"; tag "cds_end_NF"; tag "cds_start_NF"; tag "mRNA_end_NF"; tag "mRNA_start_NF";	chr19	205293	205393
chr19	havana	CDS	164563	164636	gene_id "ENSDARG00000103887"; gene_version "2"; transcript_id "ENSDART00000167379"; transcript_version "2"; exon_number "3"; gene_name "carmil1"; gene_source "havana"; gene_biotype "protein_coding"; transcript_name "carmil1-201"; transcript_source "havana"; transcript_biotype "protein_coding"; protein_id "ENSDARP00000134615"; protein_version "1"; tag "cds_end_NF"; tag "cds_start_NF"; tag "mRNA_end_NF"; tag "mRNA_start_NF";	chr19	138464	138564
chr19	havana	CDS	164563	164636	gene_id "ENSDARG00000103887"; gene_version "2"; transcript_id "ENSDART00000167379"; transcript_version "2"; exon_number "3"; gene_name "carmil1"; gene_source "havana"; gene_biotype "protein_coding"; transcript_name "carmil1-201"; transcript_source "havana"; transcript_biotype "protein_coding"; protein_id "ENSDARP00000134615"; protein_version "1"; tag "cds_end_NF"; tag "cds_start_NF"; tag "mRNA_end_NF"; tag "mRNA_start_NF";	chr19	205293	205393
chr19	havana	exon	164809	164884	gene_id "ENSDARG00000103887"; gene_version "2"; transcript_id "ENSDART00000167379"; transcript_version "2"; exon_number "4"; gene_name "carmil1"; gene_source "havana"; gene_biotype "protein_coding"; transcript_name "carmil1-201"; transcript_source "havana"; transcript_biotype "protein_coding"; exon_id "ENSDARE00001213352"; exon_version "1"; tag "cds_end_NF"; tag "cds_start_NF"; tag "mRNA_end_NF"; tag "mRNA_start_NF";	chr19	138464	138564
chr19	havana	exon	164809	164884	gene_id "ENSDARG00000103887"; gene_version "2"; transcript_id "ENSDART00000167379"; transcript_version "2"; exon_number "4"; gene_name "carmil1"; gene_source "havana"; gene_biotype "protein_coding"; transcript_name "carmil1-201"; transcript_source "havana"; transcript_biotype "protein_coding"; exon_id "ENSDARE00001213352"; exon_version "1"; tag "cds_end_NF"; tag "cds_start_NF"; tag "mRNA_end_NF"; tag "mRNA_start_NF";	chr19	205293	205393
chr19	havana	CDS	164809	164884	gene_id "ENSDARG00000103887"; gene_version "2"; transcript_id "ENSDART00000167379"; transcript_version "2"; exon_number "4"; gene_name "carmil1"; gene_source "havana"; gene_biotype "protein_coding"; transcript_name "carmil1-201"; transcript_source "havana"; transcript_biotype "protein_coding"; protein_id "ENSDARP00000134615"; protein_version "1"; tag "cds_end_NF"; tag "cds_start_NF"; tag "mRNA_end_NF"; tag "mRNA_start_NF";	chr19	138464	138564
chr19	havana	CDS	164809	164884	gene_id "ENSDARG00000103887"; gene_version "2"; transcript_id "ENSDART00000167379"; transcript_version "2"; exon_number "4"; gene_name "carmil1"; gene_source "havana"; gene_biotype "protein_coding"; transcript_name "carmil1-201"; transcript_source "havana"; transcript_biotype "protein_coding"; protein_id "ENSDARP00000134615"; protein_version "1"; tag "cds_end_NF"; tag "cds_start_NF"; tag "mRNA_end_NF"; tag "mRNA_start_NF";	chr19	205293	205393
chr19	ensembl	gene	167612	169846	gene_id "ENSDARG00000036924"; gene_version "7"; gene_name "tatdn1"; gene_source "ensembl"; gene_biotype "protein_coding";	chr19	138464	138564
chr19	ensembl	gene	167612	169846	gene_id "ENSDARG00000036924"; gene_version "7"; gene_name "tatdn1"; gene_source "ensembl"; gene_biotype "protein_coding";	chr19	205293	205393
chr19	ensembl	transcript	167612	169846	gene_id "ENSDARG00000036924"; gene_version "7"; transcript_id "ENSDART00000169574"; transcript_version "2"; gene_name "tatdn1"; gene_source "ensembl"; gene_biotype "protein_coding"; transcript_name "tatdn1-201"; transcript_source "ensembl"; transcript_biotype "protein_coding";	chr19	138464	138564
chr19	ensembl	transcript	167612	169846	gene_id "ENSDARG00000036924"; gene_version "7"; transcript_id "ENSDART00000169574"; transcript_version "2"; gene_name "tatdn1"; gene_source "ensembl"; gene_biotype "protein_coding"; transcript_name "tatdn1-201"; transcript_source "ensembl"; transcript_biotype "protein_coding";	chr19	205293	205393
chr19	ensembl	exon	167612	167664	gene_id "ENSDARG00000036924"; gene_version "7"; transcript_id "ENSDART00000169574"; transcript_version "2"; exon_number "1"; gene_name "tatdn1"; gene_source "ensembl"; gene_biotype "protein_coding"; transcript_name "tatdn1-201"; transcript_source "ensembl"; transcript_biotype "protein_coding"; exon_id "ENSDARE00001216108"; exon_version "1";	chr19	138464	138564
chr19	ensembl	exon	167612	167664	gene_id "ENSDARG00000036924"; gene_version "7"; transcript_id "ENSDART00000169574"; transcript_version "2"; exon_number "1"; gene_name "tatdn1"; gene_source "ensembl"; gene_biotype "protein_coding"; transcript_name "tatdn1-201"; transcript_source "ensembl"; transcript_biotype "protein_coding"; exon_id "ENSDARE00001216108"; exon_version "1";	chr19	205293	205393
chr19	ensembl	CDS	167612	167664	gene_id "ENSDARG00000036924"; gene_version "7"; transcript_id "ENSDART00000169574"; transcript_version "2"; exon_number "1"; gene_name "tatdn1"; gene_source "ensembl"; gene_biotype "protein_coding"; transcript_name "tatdn1-201"; transcript_source "ensembl"; transcript_biotype "protein_coding"; protein_id "ENSDARP00000140045"; protein_version "2";	chr19	138464	138564
chr19	ensembl	CDS	167612	167664	gene_id "ENSDARG00000036924"; gene_version "7"; transcript_id "ENSDART00000169574"; transcript_version "2"; exon_number "1"; gene_name "tatdn1"; gene_source "ensembl"; gene_biotype "protein_coding"; transcript_name "tatdn1-201"; transcript_source "ensembl"; transcript_biotype "protein_coding"; protein_id "ENSDARP00000140045"; protein_version "2";	chr19	205293	205393
chr19	ensembl	exon	167753	167792	gene_id "ENSDARG00000036924"; gene_version "7"; transcript_id "ENSDART00000169574"; transcript_version "2"; exon_number "2"; gene_name "tatdn1"; gene_source "ensembl"; gene_biotype "protein_coding"; transcript_name "tatdn1-201"; transcript_source "ensembl"; transcript_biotype "protein_coding"; exon_id "ENSDARE00000982018"; exon_version "1";	chr19	138464	138564
chr19	ensembl	exon	167753	167792	gene_id "ENSDARG00000036924"; gene_version "7"; transcript_id "ENSDART00000169574"; transcript_version "2"; exon_number "2"; gene_name "tatdn1"; gene_source "ensembl"; gene_biotype "protein_coding"; transcript_name "tatdn1-201"; transcript_source "ensembl"; transcript_biotype "protein_coding"; exon_id "ENSDARE00000982018"; exon_version "1";	chr19	205293	205393
chr19	ensembl	CDS	167753	167792	gene_id "ENSDARG00000036924"; gene_version "7"; transcript_id "ENSDART00000169574"; transcript_version "2"; exon_number "2"; gene_name "tatdn1"; gene_source "ensembl"; gene_biotype "protein_coding"; transcript_name "tatdn1-201"; transcript_source "ensembl"; transcript_biotype "protein_coding"; protein_id "ENSDARP00000140045"; protein_version "2";	chr19	138464	138564
chr19	ensembl	CDS	167753	167792	gene_id "ENSDARG00000036924"; gene_version "7"; transcript_id "ENSDART00000169574"; transcript_version "2"; exon_number "2"; gene_name "tatdn1"; gene_source "ensembl"; gene_biotype "protein_coding"; transcript_name "tatdn1-201"; transcript_source "ensembl"; transcript_biotype "protein_coding"; protein_id "ENSDARP00000140045"; protein_version "2";	chr19	205293	205393
chr19	ensembl	exon	167795	167837	gene_id "ENSDARG00000036924"; gene_version "7"; transcript_id "ENSDART00000169574"; transcript_version "2"; exon_number "3"; gene_name "tatdn1"; gene_source "ensembl"; gene_biotype "protein_coding"; transcript_name "tatdn1-201"; transcript_source "ensembl"; transcript_biotype "protein_coding"; exon_id "ENSDARE00000948348"; exon_version "1";	chr19	138464	138564
chr19	ensembl	exon	167795	167837	gene_id "ENSDARG00000036924"; gene_version "7"; transcript_id "ENSDART00000169574"; transcript_version "2"; exon_number "3"; gene_name "tatdn1"; gene_source "ensembl"; gene_biotype "protein_coding"; transcript_name "tatdn1-201"; transcript_source "ensembl"; transcript_biotype "protein_coding"; exon_id "ENSDARE00000948348"; exon_version "1";	chr19	205293	205393
chr19	ensembl	CDS	167795	167837	gene_id "ENSDARG00000036924"; gene_version "7"; transcript_id "ENSDART00000169574"; transcript_version "2"; exon_number "3"; gene_name "tatdn1"; gene_source "ensembl"; gene_biotype "protein_coding"; transcript_name "tatdn1-201"; transcript_source "ensembl"; transcript_biotype "protein_coding"; protein_id "ENSDARP00000140045"; protein_version "2";	chr19	138464	138564
chr19	ensembl	CDS	167795	167837	gene_id "ENSDARG00000036924"; gene_version "7"; transcript_id "ENSDART00000169574"; transcript_version "2"; exon_number "3"; gene_name "tatdn1"; gene_source "ensembl"; gene_biotype "protein_coding"; transcript_name "tatdn1-201"; transcript_source "ensembl"; transcript_biotype "protein_coding"; protein_id "ENSDARP00000140045"; protein_version "2";	chr19	205293	205393
chr19	ensembl	exon	167978	168018	gene_id "ENSDARG00000036924"; gene_version "7"; transcript_id "ENSDART00000169574"; transcript_version "2"; exon_number "4"; gene_name "tatdn1"; gene_source "ensembl"; gene_biotype "protein_coding"; transcript_name "tatdn1-201"; transcript_source "ensembl"; transcript_biotype "protein_coding"; exon_id "ENSDARE00000914557"; exon_version "1";	chr19	138464	138564
chr19	ensembl	exon	167978	168018	gene_id "ENSDARG00000036924"; gene_version "7"; transcript_id "ENSDART00000169574"; transcript_version "2"; exon_number "4"; gene_name "tatdn1"; gene_source "ensembl"; gene_biotype "protein_coding"; transcript_name "tatdn1-201"; transcript_source "ensembl"; transcript_biotype "protein_coding"; exon_id "ENSDARE00000914557"; exon_version "1";	chr19	205293	205393
chr19	ensembl	CDS	167978	168018	gene_id "ENSDARG00000036924"; gene_version "7"; transcript_id "ENSDART00000169574"; transcript_version "2"; exon_number "4"; gene_name "tatdn1"; gene_source "ensembl"; gene_biotype "protein_coding"; transcript_name "tatdn1-201"; transcript_source "ensembl"; transcript_biotype "protein_coding"; protein_id "ENSDARP00000140045"; protein_version "2";	chr19	138464	138564
chr19	ensembl	CDS	167978	168018	gene_id "ENSDARG00000036924"; gene_version "7"; transcript_id "ENSDART00000169574"; transcript_version "2"; exon_number "4"; gene_name "tatdn1"; gene_source "ensembl"; gene_biotype "protein_coding"; transcript_name "tatdn1-201"; transcript_source "ensembl"; transcript_biotype "protein_coding"; protein_id "ENSDARP00000140045"; protein_version "2";	chr19	205293	205393
chr19	ensembl	exon	169086	169162	gene_id "ENSDARG00000036924"; gene_version "7"; transcript_id "ENSDART00000169574"; transcript_version "2"; exon_number "5"; gene_name "tatdn1"; gene_source "ensembl"; gene_biotype "protein_coding"; transcript_name "tatdn1-201"; transcript_source "ensembl"; transcript_biotype "protein_coding"; exon_id "ENSDARE00000983407"; exon_version "1";	chr19	138464	138564
chr19	ensembl	exon	169086	169162	gene_id "ENSDARG00000036924"; gene_version "7"; transcript_id "ENSDART00000169574"; transcript_version "2"; exon_number "5"; gene_name "tatdn1"; gene_source "ensembl"; gene_biotype "protein_coding"; transcript_name "tatdn1-201"; transcript_source "ensembl"; transcript_biotype "protein_coding"; exon_id "ENSDARE00000983407"; exon_version "1";	chr19	205293	205393
chr19	ensembl	CDS	169086	169162	gene_id "ENSDARG00000036924"; gene_version "7"; transcript_id "ENSDART00000169574"; transcript_version "2"; exon_number "5"; gene_name "tatdn1"; gene_source "ensembl"; gene_biotype "protein_coding"; transcript_name "tatdn1-201"; transcript_source "ensembl"; transcript_biotype "protein_coding"; protein_id "ENSDARP00000140045"; protein_version "2";	chr19	138464	138564
chr19	ensembl	CDS	169086	169162	gene_id "ENSDARG00000036924"; gene_version "7"; transcript_id "ENSDART00000169574"; transcript_version "2"; exon_number "5"; gene_name "tatdn1"; gene_source "ensembl"; gene_biotype "protein_coding"; transcript_name "tatdn1-201"; transcript_source "ensembl"; transcript_biotype "protein_coding"; protein_id "ENSDARP00000140045"; protein_version "2";	chr19	205293	205393
chr19	ensembl	exon	169238	169308	gene_id "ENSDARG00000036924"; gene_version "7"; transcript_id "ENSDART00000169574"; transcript_version "2"; exon_number "6"; gene_name "tatdn1"; gene_source "ensembl"; gene_biotype "protein_coding"; transcript_name "tatdn1-201"; transcript_source "ensembl"; transcript_biotype "protein_coding"; exon_id "ENSDARE00000953842"; exon_version "1";	chr19	138464	138564
chr19	ensembl	exon	169238	169308	gene_id "ENSDARG00000036924"; gene_version "7"; transcript_id "ENSDART00000169574"; transcript_version "2"; exon_number "6"; gene_name "tatdn1"; gene_source "ensembl"; gene_biotype "protein_coding"; transcript_name "tatdn1-201"; transcript_source "ensembl"; transcript_biotype "protein_coding"; exon_id "ENSDARE00000953842"; exon_version "1";	chr19	205293	205393
chr19	ensembl	CDS	169238	169308	gene_id "ENSDARG00000036924"; gene_version "7"; transcript_id "ENSDART00000169574"; transcript_version "2"; exon_number "6"; gene_name "tatdn1"; gene_source "ensembl"; gene_biotype "protein_coding"; transcript_name "tatdn1-201"; transcript_source "ensembl"; transcript_biotype "protein_coding"; protein_id "ENSDARP00000140045"; protein_version "2";	chr19	138464	138564
chr19	ensembl	CDS	169238	169308	gene_id "ENSDARG00000036924"; gene_version "7"; transcript_id "ENSDART00000169574"; transcript_version "2"; exon_number "6"; gene_name "tatdn1"; gene_source "ensembl"; gene_biotype "protein_coding"; transcript_name "tatdn1-201"; transcript_source "ensembl"; transcript_biotype "protein_coding"; protein_id "ENSDARP00000140045"; protein_version "2";	chr19	205293	205393
chr19	ensembl	exon	169438	169564	gene_id "ENSDARG00000036924"; gene_version "7"; transcript_id "ENSDART00000169574"; transcript_version "2"; exon_number "7"; gene_name "tatdn1"; gene_source "ensembl"; gene_biotype "protein_coding"; transcript_name "tatdn1-201"; transcript_source "ensembl"; transcript_biotype "protein_coding"; exon_id "ENSDARE00000953375"; exon_version "1";	chr19	138464	138564
chr19	ensembl	exon	169438	169564	gene_id "ENSDARG00000036924"; gene_version "7"; transcript_id "ENSDART00000169574"; transcript_version "2"; exon_number "7"; gene_name "tatdn1"; gene_source "ensembl"; gene_biotype "protein_coding"; transcript_name "tatdn1-201"; transcript_source "ensembl"; transcript_biotype "protein_coding"; exon_id "ENSDARE00000953375"; exon_version "1";	chr19	205293	205393
chr19	ensembl	CDS	169438	169564	gene_id "ENSDARG00000036924"; gene_version "7"; transcript_id "ENSDART00000169574"; transcript_version "2"; exon_number "7"; gene_name "tatdn1"; gene_source "ensembl"; gene_biotype "protein_coding"; transcript_name "tatdn1-201"; transcript_source "ensembl"; transcript_biotype "protein_coding"; protein_id "ENSDARP00000140045"; protein_version "2";	chr19	138464	138564
chr19	ensembl	CDS	169438	169564	gene_id "ENSDARG00000036924"; gene_version "7"; transcript_id "ENSDART00000169574"; transcript_version "2"; exon_number "7"; gene_name "tatdn1"; gene_source "ensembl"; gene_biotype "protein_coding"; transcript_name "tatdn1-201"; transcript_source "ensembl"; transcript_biotype "protein_coding"; protein_id "ENSDARP00000140045"; protein_version "2";	chr19	205293	205393
chr19	ensembl	exon	169741	169846	gene_id "ENSDARG00000036924"; gene_version "7"; transcript_id "ENSDART00000169574"; transcript_version "2"; exon_number "8"; gene_name "tatdn1"; gene_source "ensembl"; gene_biotype "protein_coding"; transcript_name "tatdn1-201"; transcript_source "ensembl"; transcript_biotype "protein_coding"; exon_id "ENSDARE00000887137"; exon_version "3";	chr19	138464	138564
chr19	ensembl	exon	169741	169846	gene_id "ENSDARG00000036924"; gene_version "7"; transcript_id "ENSDART00000169574"; transcript_version "2"; exon_number "8"; gene_name "tatdn1"; gene_source "ensembl"; gene_biotype "protein_coding"; transcript_name "tatdn1-201"; transcript_source "ensembl"; transcript_biotype "protein_coding"; exon_id "ENSDARE00000887137"; exon_version "3";	chr19	205293	205393
chr19	ensembl	CDS	169741	169843	gene_id "ENSDARG00000036924"; gene_version "7"; transcript_id "ENSDART00000169574"; transcript_version "2"; exon_number "8"; gene_name "tatdn1"; gene_source "ensembl"; gene_biotype "protein_coding"; transcript_name "tatdn1-201"; transcript_source "ensembl"; transcript_biotype "protein_coding"; protein_id "ENSDARP00000140045"; protein_version "2";	chr19	138464	138564
chr19	ensembl	CDS	169741	169843	gene_id "ENSDARG00000036924"; gene_version "7"; transcript_id "ENSDART00000169574"; transcript_version "2"; exon_number "8"; gene_name "tatdn1"; gene_source "ensembl"; gene_biotype "protein_coding"; transcript_name "tatdn1-201"; transcript_source "ensembl"; transcript_biotype "protein_coding"; protein_id "ENSDARP00000140045"; protein_version "2";	chr19	205293	205393
chr19	ensembl	stop_codon	169844	169846	gene_id "ENSDARG00000036924"; gene_version "7"; transcript_id "ENSDART00000169574"; transcript_version "2"; exon_number "8"; gene_name "tatdn1"; gene_source "ensembl"; gene_biotype "protein_coding"; transcript_name "tatdn1-201"; transcript_source "ensembl"; transcript_biotype "protein_coding";	chr19	138464	138564
chr19	ensembl	stop_codon	169844	169846	gene_id "ENSDARG00000036924"; gene_version "7"; transcript_id "ENSDART00000169574"; transcript_version "2"; exon_number "8"; gene_name "tatdn1"; gene_source "ensembl"; gene_biotype "protein_coding"; transcript_name "tatdn1-201"; transcript_source "ensembl"; transcript_biotype "protein_coding";	chr19	205293	205393
chr19	ensembl	gene	170705	175977	gene_id "ENSDARG00000036929"; gene_version "5"; gene_name "rnf139"; gene_source "ensembl"; gene_biotype "protein_coding";	chr19	138464	138564
chr19	ensembl	gene	170705	175977	gene_id "ENSDARG00000036929"; gene_version "5"; gene_name "rnf139"; gene_source "ensembl"; gene_biotype "protein_coding";	chr19	205293	205393
chr19	ensembl	transcript	170705	175977	gene_id "ENSDARG00000036929"; gene_version "5"; transcript_id "ENSDART00000053622"; transcript_version "3"; gene_name "rnf139"; gene_source "ensembl"; gene_biotype "protein_coding"; transcript_name "rnf139-201"; transcript_source "ensembl"; transcript_biotype "protein_coding";	chr19	138464	138564
chr19	ensembl	transcript	170705	175977	gene_id "ENSDARG00000036929"; gene_version "5"; transcript_id "ENSDART00000053622"; transcript_version "3"; gene_name "rnf139"; gene_source "ensembl"; gene_biotype "protein_coding"; transcript_name "rnf139-201"; transcript_source "ensembl"; transcript_biotype "protein_coding";	chr19	205293	205393
chr19	ensembl	exon	170705	170947	gene_id "ENSDARG00000036929"; gene_version "5"; transcript_id "ENSDART00000053622"; transcript_version "3"; exon_number "1"; gene_name "rnf139"; gene_source "ensembl"; gene_biotype "protein_coding"; transcript_name "rnf139-201"; transcript_source "ensembl"; transcript_biotype "protein_coding"; exon_id "ENSDARE00000388056"; exon_version "2";	chr19	138464	138564
chr19	ensembl	exon	170705	170947	gene_id "ENSDARG00000036929"; gene_version "5"; transcript_id "ENSDART00000053622"; transcript_version "3"; exon_number "1"; gene_name "rnf139"; gene_source "ensembl"; gene_biotype "protein_coding"; transcript_name "rnf139-201"; transcript_source "ensembl"; transcript_biotype "protein_coding"; exon_id "ENSDARE00000388056"; exon_version "2";	chr19	205293	205393
chr19	ensembl	CDS	170785	170947	gene_id "ENSDARG00000036929"; gene_version "5"; transcript_id "ENSDART00000053622"; transcript_version "3"; exon_number "1"; gene_name "rnf139"; gene_source "ensembl"; gene_biotype "protein_coding"; transcript_name "rnf139-201"; transcript_source "ensembl"; transcript_biotype "protein_coding"; protein_id "ENSDARP00000053621"; protein_version "2";	chr19	138464	138564
chr19	ensembl	CDS	170785	170947	gene_id "ENSDARG00000036929"; gene_version "5"; transcript_id "ENSDART00000053622"; transcript_version "3"; exon_number "1"; gene_name "rnf139"; gene_source "ensembl"; gene_biotype "protein_coding"; transcript_name "rnf139-201"; transcript_source "ensembl"; transcript_biotype "protein_coding"; protein_id "ENSDARP00000053621"; protein_version "2";	chr19	205293	205393
chr19	ensembl	start_codon	170785	170787	gene_id "ENSDARG00000036929"; gene_version "5"; transcript_id "ENSDART00000053622"; transcript_version "3"; exon_number "1"; gene_name "rnf139"; gene_source "ensembl"; gene_biotype "protein_coding"; transcript_name "rnf139-201"; transcript_source "ensembl"; transcript_biotype "protein_coding";	chr19	138464	138564
chr19	ensembl	start_codon	170785	170787	gene_id "ENSDARG00000036929"; gene_version "5"; transcript_id "ENSDART00000053622"; transcript_version "3"; exon_number "1"; gene_name "rnf139"; gene_source "ensembl"; gene_biotype "protein_coding"; transcript_name "rnf139-201"; transcript_source "ensembl"; transcript_biotype "protein_coding";	chr19	205293	205393
chr19	ensembl	exon	171869	173850	gene_id "ENSDARG00000036929"; gene_version "5"; transcript_id "ENSDART00000053622"; transcript_version "3"; exon_number "2"; gene_name "rnf139"; gene_source "ensembl"; gene_biotype "protein_coding"; transcript_name "rnf139-201"; transcript_source "ensembl"; transcript_biotype "protein_coding"; exon_id "ENSDARE00000388048"; exon_version "3";	chr19	138464	138564
chr19	ensembl	exon	171869	173850	gene_id "ENSDARG00000036929"; gene_version "5"; transcript_id "ENSDART00000053622"; transcript_version "3"; exon_number "2"; gene_name "rnf139"; gene_source "ensembl"; gene_biotype "protein_coding"; transcript_name "rnf139-201"; transcript_source "ensembl"; transcript_biotype "protein_coding"; exon_id "ENSDARE00000388048"; exon_version "3";	chr19	205293	205393
chr19	ensembl	CDS	171869	173697	gene_id "ENSDARG00000036929"; gene_version "5"; transcript_id "ENSDART00000053622"; transcript_version "3"; exon_number "2"; gene_name "rnf139"; gene_source "ensembl"; gene_biotype "protein_coding"; transcript_name "rnf139-201"; transcript_source "ensembl"; transcript_biotype "protein_coding"; protein_id "ENSDARP00000053621"; protein_version "2";	chr19	138464	138564
chr19	ensembl	CDS	171869	173697	gene_id "ENSDARG00000036929"; gene_version "5"; transcript_id "ENSDART00000053622"; transcript_version "3"; exon_number "2"; gene_name "rnf139"; gene_source "ensembl"; gene_biotype "protein_coding"; transcript_name "rnf139-201"; transcript_source "ensembl"; transcript_biotype "protein_coding"; protein_id "ENSDARP00000053621"; protein_version "2";	chr19	205293	205393
chr19	ensembl	stop_codon	173698	173700	gene_id "ENSDARG00000036929"; gene_version "5"; transcript_id "ENSDART00000053622"; transcript_version "3"; exon_number "2"; gene_name "rnf139"; gene_source "ensembl"; gene_biotype "protein_coding"; transcript_name "rnf139-201"; transcript_source "ensembl"; transcript_biotype "protein_coding";	chr19	138464	138564
chr19	ensembl	stop_codon	173698	173700	gene_id "ENSDARG00000036929"; gene_version "5"; transcript_id "ENSDART00000053622"; transcript_version "3"; exon_number "2"; gene_name "rnf139"; gene_source "ensembl"; gene_biotype "protein_coding"; transcript_name "rnf139-201"; transcript_source "ensembl"; transcript_biotype "protein_coding";	chr19	205293	205393
chr19	ensembl	exon	175342	175977	gene_id "ENSDARG00000036929"; gene_version "5"; transcript_id "ENSDART00000053622"; transcript_version "3"; exon_number "3"; gene_name "rnf139"; gene_source "ensembl"; gene_biotype "protein_coding"; transcript_name "rnf139-201"; transcript_source "ensembl"; transcript_biotype "protein_coding"; exon_id "ENSDARE00000839605"; exon_version "2";	chr19	138464	138564
chr19	ensembl	exon	175342	175977	gene_id "ENSDARG00000036929"; gene_version "5"; transcript_id "ENSDART00000053622"; transcript_version "3"; exon_number "3"; gene_name "rnf139"; gene_source "ensembl"; gene_biotype "protein_coding"; transcript_name "rnf139-201"; transcript_source "ensembl"; transcript_biotype "protein_coding"; exon_id "ENSDARE00000839605"; exon_version "2";	chr19	205293	205393
chr19	ensembl	five_prime_utr	170705	170784	gene_id "ENSDARG00000036929"; gene_version "5"; transcript_id "ENSDART00000053622"; transcript_version "3"; gene_name "rnf139"; gene_source "ensembl"; gene_biotype "protein_coding"; transcript_name "rnf139-201"; transcript_source "ensembl"; transcript_biotype "protein_coding";	chr19	138464	138564
chr19	ensembl	five_prime_utr	170705	170784	gene_id "ENSDARG00000036929"; gene_version "5"; transcript_id "ENSDART00000053622"; transcript_version "3"; gene_name "rnf139"; gene_source "ensembl"; gene_biotype "protein_coding"; transcript_name "rnf139-201"; transcript_source "ensembl"; transcript_biotype "protein_coding";	chr19	205293	205393
chr19	ensembl	three_prime_utr	173701	173850	gene_id "ENSDARG00000036929"; gene_version "5"; transcript_id "ENSDART00000053622"; transcript_version "3"; gene_name "rnf139"; gene_source "ensembl"; gene_biotype "protein_coding"; transcript_name "rnf139-201"; transcript_source "ensembl"; transcript_biotype "protein_coding";	chr19	138464	138564
chr19	ensembl	three_prime_utr	173701	173850	gene_id "ENSDARG00000036929"; gene_version "5"; transcript_id "ENSDART00000053622"; transcript_version "3"; gene_name "rnf139"; gene_source "ensembl"; gene_biotype "protein_coding"; transcript_name "rnf139-201"; transcript_source "ensembl"; transcript_biotype "protein_coding";	chr19	205293	205393
chr19	ensembl	three_prime_utr	175342	175977	gene_id "ENSDARG00000036929"; gene_version "5"; transcript_id "ENSDART00000053622"; transcript_version "3"; gene_name "rnf139"; gene_source "ensembl"; gene_biotype "protein_coding"; transcript_name "rnf139-201"; transcript_source "ensembl"; transcript_biotype "protein_coding";	chr19	138464	138564
chr19	ensembl	three_prime_utr	175342	175977	gene_id "ENSDARG00000036929"; gene_version "5"; transcript_id "ENSDART00000053622"; transcript_version "3"; gene_name "rnf139"; gene_source "ensembl"; gene_biotype "protein_coding"; transcript_name "rnf139-201"; transcript_source "ensembl"; transcript_biotype "protein_coding";	chr19	205293	205393
chr19	ensembl	gene	177455	185614	gene_id "ENSDARG00000076393"; gene_version "5"; gene_name "tmem65"; gene_source "ensembl"; gene_biotype "protein_coding";	chr19	138464	138564
chr19	ensembl	gene	177455	185614	gene_id "ENSDARG00000076393"; gene_version "5"; gene_name "tmem65"; gene_source "ensembl"; gene_biotype "protein_coding";	chr19	205293	205393
chr19	ensembl	transcript	177455	185614	gene_id "ENSDARG00000076393"; gene_version "5"; transcript_id "ENSDART00000111580"; transcript_version "4"; gene_name "tmem65"; gene_source "ensembl"; gene_biotype "protein_coding"; transcript_name "tmem65-201"; transcript_source "ensembl"; transcript_biotype "protein_coding";	chr19	138464	138564
chr19	ensembl	transcript	177455	185614	gene_id "ENSDARG00000076393"; gene_version "5"; transcript_id "ENSDART00000111580"; transcript_version "4"; gene_name "tmem65"; gene_source "ensembl"; gene_biotype "protein_coding"; transcript_name "tmem65-201"; transcript_source "ensembl"; transcript_biotype "protein_coding";	chr19	205293	205393
chr19	ensembl	exon	177455	177674	gene_id "ENSDARG00000076393"; gene_version "5"; transcript_id "ENSDART00000111580"; transcript_version "4"; exon_number "1"; gene_name "tmem65"; gene_source "ensembl"; gene_biotype "protein_coding"; transcript_name "tmem65-201"; transcript_source "ensembl"; transcript_biotype "protein_coding"; exon_id "ENSDARE00001301878"; exon_version "1";	chr19	138464	138564
chr19	ensembl	exon	177455	177674	gene_id "ENSDARG00000076393"; gene_version "5"; transcript_id "ENSDART00000111580"; transcript_version "4"; exon_number "1"; gene_name "tmem65"; gene_source "ensembl"; gene_biotype "protein_coding"; transcript_name "tmem65-201"; transcript_source "ensembl"; transcript_biotype "protein_coding"; exon_id "ENSDARE00001301878"; exon_version "1";	chr19	205293	205393
chr19	ensembl	CDS	177455	177674	gene_id "ENSDARG00000076393"; gene_version "5"; transcript_id "ENSDART00000111580"; transcript_version "4"; exon_number "1"; gene_name "tmem65"; gene_source "ensembl"; gene_biotype "protein_coding"; transcript_name "tmem65-201"; transcript_source "ensembl"; transcript_biotype "protein_coding"; protein_id "ENSDARP00000100142"; protein_version "2";	chr19	138464	138564
chr19	ensembl	CDS	177455	177674	gene_id "ENSDARG00000076393"; gene_version "5"; transcript_id "ENSDART00000111580"; transcript_version "4"; exon_number "1"; gene_name "tmem65"; gene_source "ensembl"; gene_biotype "protein_coding"; transcript_name "tmem65-201"; transcript_source "ensembl"; transcript_biotype "protein_coding"; protein_id "ENSDARP00000100142"; protein_version "2";	chr19	205293	205393
chr19	ensembl	start_codon	177455	177457	gene_id "ENSDARG00000076393"; gene_version "5"; transcript_id "ENSDART00000111580"; transcript_version "4"; exon_number "1"; gene_name "tmem65"; gene_source "ensembl"; gene_biotype "protein_coding"; transcript_name "tmem65-201"; transcript_source "ensembl"; transcript_biotype "protein_coding";	chr19	138464	138564
chr19	ensembl	start_codon	177455	177457	gene_id "ENSDARG00000076393"; gene_version "5"; transcript_id "ENSDART00000111580"; transcript_version "4"; exon_number "1"; gene_name "tmem65"; gene_source "ensembl"; gene_biotype "protein_coding"; transcript_name "tmem65-201"; transcript_source "ensembl"; transcript_biotype "protein_coding";	chr19	205293	205393
chr19	ensembl	exon	183364	183408	gene_id "ENSDARG00000076393"; gene_version "5"; transcript_id "ENSDART00000111580"; transcript_version "4"; exon_number "2"; gene_name "tmem65"; gene_source "ensembl"; gene_biotype "protein_coding"; transcript_name "tmem65-201"; transcript_source "ensembl"; transcript_biotype "protein_coding"; exon_id "ENSDARE00000830017"; exon_version "1";	chr19	138464	138564
chr19	ensembl	exon	183364	183408	gene_id "ENSDARG00000076393"; gene_version "5"; transcript_id "ENSDART00000111580"; transcript_version "4"; exon_number "2"; gene_name "tmem65"; gene_source "ensembl"; gene_biotype "protein_coding"; transcript_name "tmem65-201"; transcript_source "ensembl"; transcript_biotype "protein_coding"; exon_id "ENSDARE00000830017"; exon_version "1";	chr19	205293	205393
chr19	ensembl	CDS	183364	183408	gene_id "ENSDARG00000076393"; gene_version "5"; transcript_id "ENSDART00000111580"; transcript_version "4"; exon_number "2"; gene_name "tmem65"; gene_source "ensembl"; gene_biotype "protein_coding"; transcript_name "tmem65-201"; transcript_source "ensembl"; transcript_biotype "protein_coding"; protein_id "ENSDARP00000100142"; protein_version "2";	chr19	138464	138564
chr19	ensembl	CDS	183364	183408	gene_id "ENSDARG00000076393"; gene_version "5"; transcript_id "ENSDART00000111580"; transcript_version "4"; exon_number "2"; gene_name "tmem65"; gene_source "ensembl"; gene_biotype "protein_coding"; transcript_name "tmem65-201"; transcript_source "ensembl"; transcript_biotype "protein_coding"; protein_id "ENSDARP00000100142"; protein_version "2";	chr19	205293	205393
chr19	ensembl	exon	183506	183573	gene_id "ENSDARG00000076393"; gene_version "5"; transcript_id "ENSDART00000111580"; transcript_version "4"; exon_number "3"; gene_name "tmem65"; gene_source "ensembl"; gene_biotype "protein_coding"; transcript_name "tmem65-201"; transcript_source "ensembl"; transcript_biotype "protein_coding"; exon_id "ENSDARE00000781165"; exon_version "2";	chr19	138464	138564
chr19	ensembl	exon	183506	183573	gene_id "ENSDARG00000076393"; gene_version "5"; transcript_id "ENSDART00000111580"; transcript_version "4"; exon_number "3"; gene_name "tmem65"; gene_source "ensembl"; gene_biotype "protein_coding"; transcript_name "tmem65-201"; transcript_source "ensembl"; transcript_biotype "protein_coding"; exon_id "ENSDARE00000781165"; exon_version "2";	chr19	205293	205393
chr19	ensembl	CDS	183506	183573	gene_id "ENSDARG00000076393"; gene_version "5"; transcript_id "ENSDART00000111580"; transcript_version "4"; exon_number "3"; gene_name "tmem65"; gene_source "ensembl"; gene_biotype "protein_coding"; transcript_name "tmem65-201"; transcript_source "ensembl"; transcript_biotype "protein_coding"; protein_id "ENSDARP00000100142"; protein_version "2";	chr19	138464	138564
chr19	ensembl	CDS	183506	183573	gene_id "ENSDARG00000076393"; gene_version "5"; transcript_id "ENSDART00000111580"; transcript_version "4"; exon_number "3"; gene_name "tmem65"; gene_source "ensembl"; gene_biotype "protein_coding"; transcript_name "tmem65-201"; transcript_source "ensembl"; transcript_biotype "protein_coding"; protein_id "ENSDARP00000100142"; protein_version "2";	chr19	205293	205393
chr19	ensembl	exon	184478	184532	gene_id "ENSDARG00000076393"; gene_version "5"; transcript_id "ENSDART00000111580"; transcript_version "4"; exon_number "4"; gene_name "tmem65"; gene_source "ensembl"; gene_biotype "protein_coding"; transcript_name "tmem65-201"; transcript_source "ensembl"; transcript_biotype "protein_coding"; exon_id "ENSDARE00000876456"; exon_version "1";	chr19	138464	138564
chr19	ensembl	exon	184478	184532	gene_id "ENSDARG00000076393"; gene_version "5"; transcript_id "ENSDART00000111580"; transcript_version "4"; exon_number "4"; gene_name "tmem65"; gene_source "ensembl"; gene_biotype "protein_coding"; transcript_name "tmem65-201"; transcript_source "ensembl"; transcript_biotype "protein_coding"; exon_id "ENSDARE00000876456"; exon_version "1";	chr19	205293	205393
chr19	ensembl	CDS	184478	184532	gene_id "ENSDARG00000076393"; gene_version "5"; transcript_id "ENSDART00000111580"; transcript_version "4"; exon_number "4"; gene_name "tmem65"; gene_source "ensembl"; gene_biotype "protein_coding"; transcript_name "tmem65-201"; transcript_source "ensembl"; transcript_biotype "protein_coding"; protein_id "ENSDARP00000100142"; protein_version "2";	chr19	138464	138564
chr19	ensembl	CDS	184478	184532	gene_id "ENSDARG00000076393"; gene_version "5"; transcript_id "ENSDART00000111580"; transcript_version "4"; exon_number "4"; gene_name "tmem65"; gene_source "ensembl"; gene_biotype "protein_coding"; transcript_name "tmem65-201"; transcript_source "ensembl"; transcript_biotype "protein_coding"; protein_id "ENSDARP00000100142"; protein_version "2";	chr19	205293	205393
chr19	ensembl	exon	184705	184747	gene_id "ENSDARG00000076393"; gene_version "5"; transcript_id "ENSDART00000111580"; transcript_version "4"; exon_number "5"; gene_name "tmem65"; gene_source "ensembl"; gene_biotype "protein_coding"; transcript_name "tmem65-201"; transcript_source "ensembl"; transcript_biotype "protein_coding"; exon_id "ENSDARE00000785533"; exon_version "1";	chr19	138464	138564
chr19	ensembl	exon	184705	184747	gene_id "ENSDARG00000076393"; gene_version "5"; transcript_id "ENSDART00000111580"; transcript_version "4"; exon_number "5"; gene_name "tmem65"; gene_source "ensembl"; gene_biotype "protein_coding"; transcript_name "tmem65-201"; transcript_source "ensembl"; transcript_biotype "protein_coding"; exon_id "ENSDARE00000785533"; exon_version "1";	chr19	205293	205393
chr19	ensembl	CDS	184705	184747	gene_id "ENSDARG00000076393"; gene_version "5"; transcript_id "ENSDART00000111580"; transcript_version "4"; exon_number "5"; gene_name "tmem65"; gene_source "ensembl"; gene_biotype "protein_coding"; transcript_name "tmem65-201"; transcript_source "ensembl"; transcript_biotype "protein_coding"; protein_id "ENSDARP00000100142"; protein_version "2";	chr19	138464	138564
chr19	ensembl	CDS	184705	184747	gene_id "ENSDARG00000076393"; gene_version "5"; transcript_id "ENSDART00000111580"; transcript_version "4"; exon_number "5"; gene_name "tmem65"; gene_source "ensembl"; gene_biotype "protein_coding"; transcript_name "tmem65-201"; transcript_source "ensembl"; transcript_biotype "protein_coding"; protein_id "ENSDARP00000100142"; protein_version "2";	chr19	205293	205393
chr19	ensembl	exon	185086	185191	gene_id "ENSDARG00000076393"; gene_version "5"; transcript_id "ENSDART00000111580"; transcript_version "4"; exon_number "6"; gene_name "tmem65"; gene_source "ensembl"; gene_biotype "protein_coding"; transcript_name "tmem65-201"; transcript_source "ensembl"; transcript_biotype "protein_coding"; exon_id "ENSDARE00000785608"; exon_version "1";	chr19	138464	138564
chr19	ensembl	exon	185086	185191	gene_id "ENSDARG00000076393"; gene_version "5"; transcript_id "ENSDART00000111580"; transcript_version "4"; exon_number "6"; gene_name "tmem65"; gene_source "ensembl"; gene_biotype "protein_coding"; transcript_name "tmem65-201"; transcript_source "ensembl"; transcript_biotype "protein_coding"; exon_id "ENSDARE00000785608"; exon_version "1";	chr19	205293	205393
chr19	ensembl	CDS	185086	185191	gene_id "ENSDARG00000076393"; gene_version "5"; transcript_id "ENSDART00000111580"; transcript_version "4"; exon_number "6"; gene_name "tmem65"; gene_source "ensembl"; gene_biotype "protein_coding"; transcript_name "tmem65-201"; transcript_source "ensembl"; transcript_biotype "protein_coding"; protein_id "ENSDARP00000100142"; protein_version "2";	chr19	138464	138564
chr19	ensembl	CDS	185086	185191	gene_id "ENSDARG00000076393"; gene_version "5"; transcript_id "ENSDART00000111580"; transcript_version "4"; exon_number "6"; gene_name "tmem65"; gene_source "ensembl"; gene_biotype "protein_coding"; transcript_name "tmem65-201"; transcript_source "ensembl"; transcript_biotype "protein_coding"; protein_id "ENSDARP00000100142"; protein_version "2";	chr19	205293	205393
chr19	ensembl	exon	185513	185614	gene_id "ENSDARG00000076393"; gene_version "5"; transcript_id "ENSDART00000111580"; transcript_version "4"; exon_number "7"; gene_name "tmem65"; gene_source "ensembl"; gene_biotype "protein_coding"; transcript_name "tmem65-201"; transcript_source "ensembl"; transcript_biotype "protein_coding"; exon_id "ENSDARE00000960707"; exon_version "3";	chr19	138464	138564
chr19	ensembl	exon	185513	185614	gene_id "ENSDARG00000076393"; gene_version "5"; transcript_id "ENSDART00000111580"; transcript_version "4"; exon_number "7"; gene_name "tmem65"; gene_source "ensembl"; gene_biotype "protein_coding"; transcript_name "tmem65-201"; transcript_source "ensembl"; transcript_biotype "protein_coding"; exon_id "ENSDARE00000960707"; exon_version "3";	chr19	205293	205393
chr19	ensembl	CDS	185513	185611	gene_id "ENSDARG00000076393"; gene_version "5"; transcript_id "ENSDART00000111580"; transcript_version "4"; exon_number "7"; gene_name "tmem65"; gene_source "ensembl"; gene_biotype "protein_coding"; transcript_name "tmem65-201"; transcript_source "ensembl"; transcript_biotype "protein_coding"; protein_id "ENSDARP00000100142"; protein_version "2";	chr19	138464	138564
chr19	ensembl	CDS	185513	185611	gene_id "ENSDARG00000076393"; gene_version "5"; transcript_id "ENSDART00000111580"; transcript_version "4"; exon_number "7"; gene_name "tmem65"; gene_source "ensembl"; gene_biotype "protein_coding"; transcript_name "tmem65-201"; transcript_source "ensembl"; transcript_biotype "protein_coding"; protein_id "ENSDARP00000100142"; protein_version "2";	chr19	205293	205393
chr19	ensembl	stop_codon	185612	185614	gene_id "ENSDARG00000076393"; gene_version "5"; transcript_id "ENSDART00000111580"; transcript_version "4"; exon_number "7"; gene_name "tmem65"; gene_source "ensembl"; gene_biotype "protein_coding"; transcript_name "tmem65-201"; transcript_source "ensembl"; transcript_biotype "protein_coding";	chr19	138464	138564
chr19	ensembl	stop_codon	185612	185614	gene_id "ENSDARG00000076393"; gene_version "5"; transcript_id "ENSDART00000111580"; transcript_version "4"; exon_number "7"; gene_name "tmem65"; gene_source "ensembl"; gene_biotype "protein_coding"; transcript_name "tmem65-201"; transcript_source "ensembl"; transcript_biotype "protein_coding";	chr19	205293	205393
chr19	ensembl	gene	192741	205104	gene_id "ENSDARG00000020176"; gene_version "8"; gene_name "zbtb22a"; gene_source "ensembl"; gene_biotype "protein_coding";	chr19	205293	205393
chr19	ensembl	transcript	192741	205104	gene_id "ENSDARG00000020176"; gene_version "8"; transcript_id "ENSDART00000011890"; transcript_version "8"; gene_name "zbtb22a"; gene_source "ensembl"; gene_biotype "protein_coding"; transcript_name "zbtb22a-201"; transcript_source "ensembl"; transcript_biotype "protein_coding";	chr19	205293	205393
chr19	ensembl	exon	204610	205104	gene_id "ENSDARG00000020176"; gene_version "8"; transcript_id "ENSDART00000011890"; transcript_version "8"; exon_number "1"; gene_name "zbtb22a"; gene_source "ensembl"; gene_biotype "protein_coding"; transcript_name "zbtb22a-201"; transcript_source "ensembl"; transcript_biotype "protein_coding"; exon_id "ENSDARE00001290448"; exon_version "1";	chr19	205293	205393
chr19	ensembl	exon	196040	196247	gene_id "ENSDARG00000020176"; gene_version "8"; transcript_id "ENSDART00000011890"; transcript_version "8"; exon_number "2"; gene_name "zbtb22a"; gene_source "ensembl"; gene_biotype "protein_coding"; transcript_name "zbtb22a-201"; transcript_source "ensembl"; transcript_biotype "protein_coding"; exon_id "ENSDARE00000333881"; exon_version "3";	chr19	205293	205393
chr19	ensembl	CDS	196040	196246	gene_id "ENSDARG00000020176"; gene_version "8"; transcript_id "ENSDART00000011890"; transcript_version "8"; exon_number "2"; gene_name "zbtb22a"; gene_source "ensembl"; gene_biotype "protein_coding"; transcript_name "zbtb22a-201"; transcript_source "ensembl"; transcript_biotype "protein_coding"; protein_id "ENSDARP00000015726"; protein_version "8";	chr19	205293	205393
chr19	ensembl	start_codon	196244	196246	gene_id "ENSDARG00000020176"; gene_version "8"; transcript_id "ENSDART00000011890"; transcript_version "8"; exon_number "2"; gene_name "zbtb22a"; gene_source "ensembl"; gene_biotype "protein_coding"; transcript_name "zbtb22a-201"; transcript_source "ensembl"; transcript_biotype "protein_coding";	chr19	205293	205393
chr19	ensembl	exon	193485	194121	gene_id "ENSDARG00000020176"; gene_version "8"; transcript_id "ENSDART00000011890"; transcript_version "8"; exon_number "3"; gene_name "zbtb22a"; gene_source "ensembl"; gene_biotype "protein_coding"; transcript_name "zbtb22a-201"; transcript_source "ensembl"; transcript_biotype "protein_coding"; exon_id "ENSDARE00000151153"; exon_version "3";	chr19	205293	205393
chr19	ensembl	CDS	193485	194121	gene_id "ENSDARG00000020176"; gene_version "8"; transcript_id "ENSDART00000011890"; transcript_version "8"; exon_number "3"; gene_name "zbtb22a"; gene_source "ensembl"; gene_biotype "protein_coding"; transcript_name "zbtb22a-201"; transcript_source "ensembl"; transcript_biotype "protein_coding"; protein_id "ENSDARP00000015726"; protein_version "8";	chr19	205293	205393
chr19	ensembl	exon	192741	193372	gene_id "ENSDARG00000020176"; gene_version "8"; transcript_id "ENSDART00000011890"; transcript_version "8"; exon_number "4"; gene_name "zbtb22a"; gene_source "ensembl"; gene_biotype "protein_coding"; transcript_name "zbtb22a-201"; transcript_source "ensembl"; transcript_biotype "protein_coding"; exon_id "ENSDARE00000268937"; exon_version "5";	chr19	205293	205393
chr19	ensembl	CDS	192744	193372	gene_id "ENSDARG00000020176"; gene_version "8"; transcript_id "ENSDART00000011890"; transcript_version "8"; exon_number "4"; gene_name "zbtb22a"; gene_source "ensembl"; gene_biotype "protein_coding"; transcript_name "zbtb22a-201"; transcript_source "ensembl"; transcript_biotype "protein_coding"; protein_id "ENSDARP00000015726"; protein_version "8";	chr19	205293	205393
chr19	ensembl	stop_codon	192741	192743	gene_id "ENSDARG00000020176"; gene_version "8"; transcript_id "ENSDART00000011890"; transcript_version "8"; exon_number "4"; gene_name "zbtb22a"; gene_source "ensembl"; gene_biotype "protein_coding"; transcript_name "zbtb22a-201"; transcript_source "ensembl"; transcript_biotype "protein_coding";	chr19	205293	205393
chr19	ensembl	five_prime_utr	204610	205104	gene_id "ENSDARG00000020176"; gene_version "8"; transcript_id "ENSDART00000011890"; transcript_version "8"; gene_name "zbtb22a"; gene_source "ensembl"; gene_biotype "protein_coding"; transcript_name "zbtb22a-201"; transcript_source "ensembl"; transcript_biotype "protein_coding";	chr19	205293	205393
chr19	ensembl	five_prime_utr	196247	196247	gene_id "ENSDARG00000020176"; gene_version "8"; transcript_id "ENSDART00000011890"; transcript_version "8"; gene_name "zbtb22a"; gene_source "ensembl"; gene_biotype "protein_coding"; transcript_name "zbtb22a-201"; transcript_source "ensembl"; transcript_biotype "protein_coding";	chr19	205293	205393
chr19	ensembl	gene	206835	212478	gene_id "ENSDARG00000105003"; gene_version "2"; gene_name "scn1bb"; gene_source "ensembl"; gene_biotype "protein_coding";	chr19	205293	205393
chr19	ensembl	transcript	206835	212478	gene_id "ENSDARG00000105003"; gene_version "2"; transcript_id "ENSDART00000161137"; transcript_version "2"; gene_name "scn1bb"; gene_source "ensembl"; gene_biotype "protein_coding"; transcript_name "scn1bb-201"; transcript_source "ensembl"; transcript_biotype "protein_coding";	chr19	205293	205393
chr19	ensembl	exon	206835	207002	gene_id "ENSDARG00000105003"; gene_version "2"; transcript_id "ENSDART00000161137"; transcript_version "2"; exon_number "1"; gene_name "scn1bb"; gene_source "ensembl"; gene_biotype "protein_coding"; transcript_name "scn1bb-201"; transcript_source "ensembl"; transcript_biotype "protein_coding"; exon_id "ENSDARE00001154125"; exon_version "2";	chr19	205293	205393
chr19	ensembl	CDS	206835	207002	gene_id "ENSDARG00000105003"; gene_version "2"; transcript_id "ENSDART00000161137"; transcript_version "2"; exon_number "1"; gene_name "scn1bb"; gene_source "ensembl"; gene_biotype "protein_coding"; transcript_name "scn1bb-201"; transcript_source "ensembl"; transcript_biotype "protein_coding"; protein_id "ENSDARP00000135746"; protein_version "1";	chr19	205293	205393
chr19	ensembl	exon	208234	208471	gene_id "ENSDARG00000105003"; gene_version "2"; transcript_id "ENSDART00000161137"; transcript_version "2"; exon_number "2"; gene_name "scn1bb"; gene_source "ensembl"; gene_biotype "protein_coding"; transcript_name "scn1bb-201"; transcript_source "ensembl"; transcript_biotype "protein_coding"; exon_id "ENSDARE00001208775"; exon_version "1";	chr19	205293	205393
chr19	ensembl	CDS	208234	208471	gene_id "ENSDARG00000105003"; gene_version "2"; transcript_id "ENSDART00000161137"; transcript_version "2"; exon_number "2"; gene_name "scn1bb"; gene_source "ensembl"; gene_biotype "protein_coding"; transcript_name "scn1bb-201"; transcript_source "ensembl"; transcript_biotype "protein_coding"; protein_id "ENSDARP00000135746"; protein_version "1";	chr19	205293	205393
chr19	ensembl	exon	208584	208725	gene_id "ENSDARG00000105003"; gene_version "2"; transcript_id "ENSDART00000161137"; transcript_version "2"; exon_number "3"; gene_name "scn1bb"; gene_source "ensembl"; gene_biotype "protein_coding"; transcript_name "scn1bb-201"; transcript_source "ensembl"; transcript_biotype "protein_coding"; exon_id "ENSDARE00001189944"; exon_version "1";	chr19	205293	205393
chr19	ensembl	CDS	208584	208725	gene_id "ENSDARG00000105003"; gene_version "2"; transcript_id "ENSDART00000161137"; transcript_version "2"; exon_number "3"; gene_name "scn1bb"; gene_source "ensembl"; gene_biotype "protein_coding"; transcript_name "scn1bb-201"; transcript_source "ensembl"; transcript_biotype "protein_coding"; protein_id "ENSDARP00000135746"; protein_version "1";	chr19	205293	205393
chr19	ensembl	exon	208931	209002	gene_id "ENSDARG00000105003"; gene_version "2"; transcript_id "ENSDART00000161137"; transcript_version "2"; exon_number "4"; gene_name "scn1bb"; gene_source "ensembl"; gene_biotype "protein_coding"; transcript_name "scn1bb-201"; transcript_source "ensembl"; transcript_biotype "protein_coding"; exon_id "ENSDARE00001152749"; exon_version "1";	chr19	205293	205393
chr19	ensembl	CDS	208931	208994	gene_id "ENSDARG00000105003"; gene_version "2"; transcript_id "ENSDART00000161137"; transcript_version "2"; exon_number "4"; gene_name "scn1bb"; gene_source "ensembl"; gene_biotype "protein_coding"; transcript_name "scn1bb-201"; transcript_source "ensembl"; transcript_biotype "protein_coding"; protein_id "ENSDARP00000135746"; protein_version "1";	chr19	205293	205393
chr19	ensembl	stop_codon	208995	208997	gene_id "ENSDARG00000105003"; gene_version "2"; transcript_id "ENSDART00000161137"; transcript_version "2"; exon_number "4"; gene_name "scn1bb"; gene_source "ensembl"; gene_biotype "protein_coding"; transcript_name "scn1bb-201"; transcript_source "ensembl"; transcript_biotype "protein_coding";	chr19	205293	205393
chr19	ensembl	exon	209501	210326	gene_id "ENSDARG00000105003"; gene_version "2"; transcript_id "ENSDART00000161137"; transcript_version "2"; exon_number "5"; gene_name "scn1bb"; gene_source "ensembl"; gene_biotype "protein_coding"; transcript_name "scn1bb-201"; transcript_source "ensembl"; transcript_biotype "protein_coding"; exon_id "ENSDARE00001187000"; exon_version "2";	chr19	205293	205393
chr19	ensembl	exon	212071	212478	gene_id "ENSDARG00000105003"; gene_version "2"; transcript_id "ENSDART00000161137"; transcript_version "2"; exon_number "6"; gene_name "scn1bb"; gene_source "ensembl"; gene_biotype "protein_coding"; transcript_name "scn1bb-201"; transcript_source "ensembl"; transcript_biotype "protein_coding"; exon_id "ENSDARE00001172326"; exon_version "2";	chr19	205293	205393
chr19	ensembl	three_prime_utr	208998	209002	gene_id "ENSDARG00000105003"; gene_version "2"; transcript_id "ENSDART00000161137"; transcript_version "2"; gene_name "scn1bb"; gene_source "ensembl"; gene_biotype "protein_coding"; transcript_name "scn1bb-201"; transcript_source "ensembl"; transcript_biotype "protein_coding";	chr19	205293	205393
chr19	ensembl	three_prime_utr	209501	210326	gene_id "ENSDARG00000105003"; gene_version "2"; transcript_id "ENSDART00000161137"; transcript_version "2"; gene_name "scn1bb"; gene_source "ensembl"; gene_biotype "protein_coding"; transcript_name "scn1bb-201"; transcript_source "ensembl"; transcript_biotype "protein_coding";	chr19	205293	205393
chr19	ensembl	three_prime_utr	212071	212478	gene_id "ENSDARG00000105003"; gene_version "2"; transcript_id "ENSDART00000161137"; transcript_version "2"; gene_name "scn1bb"; gene_source "ensembl"; gene_biotype "protein_coding"; transcript_name "scn1bb-201"; transcript_source "ensembl"; transcript_biotype "protein_coding";	chr19	205293	205393
chr19	ensembl_havana	gene	232536	276802	gene_id "ENSDARG00000063713"; gene_version "9"; gene_name "syngap1a"; gene_source "ensembl_havana"; gene_biotype "protein_coding";	chr19	205293	205393
chr19	havana	transcript	232536	276802	gene_id "ENSDARG00000063713"; gene_version "9"; transcript_id "ENSDART00000137880"; transcript_version "3"; gene_name "syngap1a"; gene_source "ensembl_havana"; gene_biotype "protein_coding"; transcript_name "syngap1a-201"; transcript_source "havana"; transcript_biotype "protein_coding"; tag "cds_start_NF"; tag "mRNA_start_NF";	chr19	205293	205393
chr19	havana	exon	232536	232608	gene_id "ENSDARG00000063713"; gene_version "9"; transcript_id "ENSDART00000137880"; transcript_version "3"; exon_number "1"; gene_name "syngap1a"; gene_source "ensembl_havana"; gene_biotype "protein_coding"; transcript_name "syngap1a-201"; transcript_source "havana"; transcript_biotype "protein_coding"; exon_id "ENSDARE00001032382"; exon_version "1"; tag "cds_start_NF"; tag "mRNA_start_NF";	chr19	205293	205393
chr19	havana	CDS	232536	232608	gene_id "ENSDARG00000063713"; gene_version "9"; transcript_id "ENSDART00000137880"; transcript_version "3"; exon_number "1"; gene_name "syngap1a"; gene_source "ensembl_havana"; gene_biotype "protein_coding"; transcript_name "syngap1a-201"; transcript_source "havana"; transcript_biotype "protein_coding"; protein_id "ENSDARP00000117619"; protein_version "2"; tag "cds_start_NF"; tag "mRNA_start_NF";	chr19	205293	205393
chr19	havana	exon	233128	233233	gene_id "ENSDARG00000063713"; gene_version "9"; transcript_id "ENSDART00000137880"; transcript_version "3"; exon_number "2"; gene_name "syngap1a"; gene_source "ensembl_havana"; gene_biotype "protein_coding"; transcript_name "syngap1a-201"; transcript_source "havana"; transcript_biotype "protein_coding"; exon_id "ENSDARE00000684922"; exon_version "1"; tag "cds_start_NF"; tag "mRNA_start_NF";	chr19	205293	205393
chr19	havana	CDS	233128	233233	gene_id "ENSDARG00000063713"; gene_version "9"; transcript_id "ENSDART00000137880"; transcript_version "3"; exon_number "2"; gene_name "syngap1a"; gene_source "ensembl_havana"; gene_biotype "protein_coding"; transcript_name "syngap1a-201"; transcript_source "havana"; transcript_biotype "protein_coding"; protein_id "ENSDARP00000117619"; protein_version "2"; tag "cds_start_NF"; tag "mRNA_start_NF";	chr19	205293	205393
chr19	havana	exon	254236	254330	gene_id "ENSDARG00000063713"; gene_version "9"; transcript_id "ENSDART00000137880"; transcript_version "3"; exon_number "3"; gene_name "syngap1a"; gene_source "ensembl_havana"; gene_biotype "protein_coding"; transcript_name "syngap1a-201"; transcript_source "havana"; transcript_biotype "protein_coding"; exon_id "ENSDARE00000760857"; exon_version "1"; tag "cds_start_NF"; tag "mRNA_start_NF";	chr19	205293	205393
chr19	havana	CDS	254236	254330	gene_id "ENSDARG00000063713"; gene_version "9"; transcript_id "ENSDART00000137880"; transcript_version "3"; exon_number "3"; gene_name "syngap1a"; gene_source "ensembl_havana"; gene_biotype "protein_coding"; transcript_name "syngap1a-201"; transcript_source "havana"; transcript_biotype "protein_coding"; protein_id "ENSDARP00000117619"; protein_version "2"; tag "cds_start_NF"; tag "mRNA_start_NF";	chr19	205293	205393
chr19	ensembl	transcript	233143	276193	gene_id "ENSDARG00000063713"; gene_version "9"; transcript_id "ENSDART00000175273"; transcript_version "2"; gene_name "syngap1a"; gene_source "ensembl_havana"; gene_biotype "protein_coding"; transcript_name "syngap1a-202"; transcript_source "ensembl"; transcript_biotype "protein_coding";	chr19	205293	205393
chr19	ensembl	exon	233143	233233	gene_id "ENSDARG00000063713"; gene_version "9"; transcript_id "ENSDART00000175273"; transcript_version "2"; exon_number "1"; gene_name "syngap1a"; gene_source "ensembl_havana"; gene_biotype "protein_coding"; transcript_name "syngap1a-202"; transcript_source "ensembl"; transcript_biotype "protein_coding"; exon_id "ENSDARE00001186832"; exon_version "2";	chr19	205293	205393
chr19	ensembl	CDS	233143	233233	gene_id "ENSDARG00000063713"; gene_version "9"; transcript_id "ENSDART00000175273"; transcript_version "2"; exon_number "1"; gene_name "syngap1a"; gene_source "ensembl_havana"; gene_biotype "protein_coding"; transcript_name "syngap1a-202"; transcript_source "ensembl"; transcript_biotype "protein_coding"; protein_id "ENSDARP00000144044"; protein_version "2";	chr19	205293	205393
chr19	ensembl	start_codon	233143	233145	gene_id "ENSDARG00000063713"; gene_version "9"; transcript_id "ENSDART00000175273"; transcript_version "2"; exon_number "1"; gene_name "syngap1a"; gene_source "ensembl_havana"; gene_biotype "protein_coding"; transcript_name "syngap1a-202"; transcript_source "ensembl"; transcript_biotype "protein_coding";	chr19	205293	205393
chr19	ensembl	exon	254236	254330	gene_id "ENSDARG00000063713"; gene_version "9"; transcript_id "ENSDART00000175273"; transcript_version "2"; exon_number "2"; gene_name "syngap1a"; gene_source "ensembl_havana"; gene_biotype "protein_coding"; transcript_name "syngap1a-202"; transcript_source "ensembl"; transcript_biotype "protein_coding"; exon_id "ENSDARE00000760857"; exon_version "1";	chr19	205293	205393
chr19	ensembl	CDS	254236	254330	gene_id "ENSDARG00000063713"; gene_version "9"; transcript_id "ENSDART00000175273"; transcript_version "2"; exon_number "2"; gene_name "syngap1a"; gene_source "ensembl_havana"; gene_biotype "protein_coding"; transcript_name "syngap1a-202"; transcript_source "ensembl"; transcript_biotype "protein_coding"; protein_id "ENSDARP00000144044"; protein_version "2";	chr19	205293	205393
chr19	havana	gene	295147	307246	gene_id "ENSDARG00000094908"; gene_version "3"; gene_name "lingo4a"; gene_source "havana"; gene_biotype "protein_coding";	chr19	340353	340452
chr19	havana	gene	295147	307246	gene_id "ENSDARG00000094908"; gene_version "3"; gene_name "lingo4a"; gene_source "havana"; gene_biotype "protein_coding";	chr19	351418	351518
chr19	havana	transcript	295147	307246	gene_id "ENSDARG00000094908"; gene_version "3"; transcript_id "ENSDART00000145916"; transcript_version "3"; gene_name "lingo4a"; gene_source "havana"; gene_biotype "protein_coding"; transcript_name "lingo4a-201"; transcript_source "havana"; transcript_biotype "protein_coding";	chr19	340353	340452
chr19	havana	transcript	295147	307246	gene_id "ENSDARG00000094908"; gene_version "3"; transcript_id "ENSDART00000145916"; transcript_version "3"; gene_name "lingo4a"; gene_source "havana"; gene_biotype "protein_coding"; transcript_name "lingo4a-201"; transcript_source "havana"; transcript_biotype "protein_coding";	chr19	351418	351518
chr19	havana	exon	307049	307246	gene_id "ENSDARG00000094908"; gene_version "3"; transcript_id "ENSDART00000145916"; transcript_version "3"; exon_number "1"; gene_name "lingo4a"; gene_source "havana"; gene_biotype "protein_coding"; transcript_name "lingo4a-201"; transcript_source "havana"; transcript_biotype "protein_coding"; exon_id "ENSDARE00001071587"; exon_version "1";	chr19	340353	340452
chr19	havana	exon	307049	307246	gene_id "ENSDARG00000094908"; gene_version "3"; transcript_id "ENSDART00000145916"; transcript_version "3"; exon_number "1"; gene_name "lingo4a"; gene_source "havana"; gene_biotype "protein_coding"; transcript_name "lingo4a-201"; transcript_source "havana"; transcript_biotype "protein_coding"; exon_id "ENSDARE00001071587"; exon_version "1";	chr19	351418	351518
chr19	havana	exon	299460	299534	gene_id "ENSDARG00000094908"; gene_version "3"; transcript_id "ENSDART00000145916"; transcript_version "3"; exon_number "2"; gene_name "lingo4a"; gene_source "havana"; gene_biotype "protein_coding"; transcript_name "lingo4a-201"; transcript_source "havana"; transcript_biotype "protein_coding"; exon_id "ENSDARE00001068627"; exon_version "1";	chr19	340353	340452
chr19	havana	exon	295147	297073	gene_id "ENSDARG00000094908"; gene_version "3"; transcript_id "ENSDART00000145916"; transcript_version "3"; exon_number "3"; gene_name "lingo4a"; gene_source "havana"; gene_biotype "protein_coding"; transcript_name "lingo4a-201"; transcript_source "havana"; transcript_biotype "protein_coding"; exon_id "ENSDARE00001015892"; exon_version "2";	chr19	340353	340452
chr19	havana	CDS	295250	297061	gene_id "ENSDARG00000094908"; gene_version "3"; transcript_id "ENSDART00000145916"; transcript_version "3"; exon_number "3"; gene_name "lingo4a"; gene_source "havana"; gene_biotype "protein_coding"; transcript_name "lingo4a-201"; transcript_source "havana"; transcript_biotype "protein_coding"; protein_id "ENSDARP00000113678"; protein_version "2";	chr19	340353	340452
chr19	havana	start_codon	297059	297061	gene_id "ENSDARG00000094908"; gene_version "3"; transcript_id "ENSDART00000145916"; transcript_version "3"; exon_number "3"; gene_name "lingo4a"; gene_source "havana"; gene_biotype "protein_coding"; transcript_name "lingo4a-201"; transcript_source "havana"; transcript_biotype "protein_coding";	chr19	340353	340452
chr19	havana	stop_codon	295247	295249	gene_id "ENSDARG00000094908"; gene_version "3"; transcript_id "ENSDART00000145916"; transcript_version "3"; exon_number "3"; gene_name "lingo4a"; gene_source "havana"; gene_biotype "protein_coding"; transcript_name "lingo4a-201"; transcript_source "havana"; transcript_biotype "protein_coding";	chr19	340353	340452
chr19	havana	five_prime_utr	307049	307246	gene_id "ENSDARG00000094908"; gene_version "3"; transcript_id "ENSDART00000145916"; transcript_version "3"; gene_name "lingo4a"; gene_source "havana"; gene_biotype "protein_coding"; transcript_name "lingo4a-201"; transcript_source "havana"; transcript_biotype "protein_coding";	chr19	340353	340452
chr19	havana	five_prime_utr	307049	307246	gene_id "ENSDARG00000094908"; gene_version "3"; transcript_id "ENSDART00000145916"; transcript_version "3"; gene_name "lingo4a"; gene_source "havana"; gene_biotype "protein_coding"; transcript_name "lingo4a-201"; transcript_source "havana"; transcript_biotype "protein_coding";	chr19	351418	351518
chr19	havana	five_prime_utr	299460	299534	gene_id "ENSDARG00000094908"; gene_version "3"; transcript_id "ENSDART00000145916"; transcript_version "3"; gene_name "lingo4a"; gene_source "havana"; gene_biotype "protein_coding"; transcript_name "lingo4a-201"; transcript_source "havana"; transcript_biotype "protein_coding";	chr19	340353	340452
chr19	havana	five_prime_utr	297062	297073	gene_id "ENSDARG00000094908"; gene_version "3"; transcript_id "ENSDART00000145916"; transcript_version "3"; gene_name "lingo4a"; gene_source "havana"; gene_biotype "protein_coding"; transcript_name "lingo4a-201"; transcript_source "havana"; transcript_biotype "protein_coding";	chr19	340353	340452
chr19	havana	three_prime_utr	295147	295246	gene_id "ENSDARG00000094908"; gene_version "3"; transcript_id "ENSDART00000145916"; transcript_version "3"; gene_name "lingo4a"; gene_source "havana"; gene_biotype "protein_coding"; transcript_name "lingo4a-201"; transcript_source "havana"; transcript_biotype "protein_coding";	chr19	340353	340452
chr19	ensembl_havana	gene	310494	317532	gene_id "ENSDARG00000036940"; gene_version "7"; gene_name "ctss1"; gene_source "ensembl_havana"; gene_biotype "protein_coding";	chr19	340353	340452
chr19	ensembl_havana	gene	310494	317532	gene_id "ENSDARG00000036940"; gene_version "7"; gene_name "ctss1"; gene_source "ensembl_havana"; gene_biotype "protein_coding";	chr19	351418	351518
chr19	ensembl_havana	gene	310494	317532	gene_id "ENSDARG00000036940"; gene_version "7"; gene_name "ctss1"; gene_source "ensembl_havana"; gene_biotype "protein_coding";	chr19	358485	358585
chr19	ensembl_havana	transcript	310494	317532	gene_id "ENSDARG00000036940"; gene_version "7"; transcript_id "ENSDART00000053638"; transcript_version "6"; gene_name "ctss1"; gene_source "ensembl_havana"; gene_biotype "protein_coding"; transcript_name "ctss1-201"; transcript_source "ensembl_havana"; transcript_biotype "protein_coding";	chr19	340353	340452
chr19	ensembl_havana	transcript	310494	317532	gene_id "ENSDARG00000036940"; gene_version "7"; transcript_id "ENSDART00000053638"; transcript_version "6"; gene_name "ctss1"; gene_source "ensembl_havana"; gene_biotype "protein_coding"; transcript_name "ctss1-201"; transcript_source "ensembl_havana"; transcript_biotype "protein_coding";	chr19	351418	351518
chr19	ensembl_havana	transcript	310494	317532	gene_id "ENSDARG00000036940"; gene_version "7"; transcript_id "ENSDART00000053638"; transcript_version "6"; gene_name "ctss1"; gene_source "ensembl_havana"; gene_biotype "protein_coding"; transcript_name "ctss1-201"; transcript_source "ensembl_havana"; transcript_biotype "protein_coding";	chr19	358485	358585
chr19	ensembl_havana	exon	310494	310572	gene_id "ENSDARG00000036940"; gene_version "7"; transcript_id "ENSDART00000053638"; transcript_version "6"; exon_number "1"; gene_name "ctss1"; gene_source "ensembl_havana"; gene_biotype "protein_coding"; transcript_name "ctss1-201"; transcript_source "ensembl_havana"; transcript_biotype "protein_coding"; exon_id "ENSDARE00000778633"; exon_version "2";	chr19	340353	340452
chr19	ensembl_havana	exon	310494	310572	gene_id "ENSDARG00000036940"; gene_version "7"; transcript_id "ENSDART00000053638"; transcript_version "6"; exon_number "1"; gene_name "ctss1"; gene_source "ensembl_havana"; gene_biotype "protein_coding"; transcript_name "ctss1-201"; transcript_source "ensembl_havana"; transcript_biotype "protein_coding"; exon_id "ENSDARE00000778633"; exon_version "2";	chr19	351418	351518
chr19	ensembl_havana	exon	310494	310572	gene_id "ENSDARG00000036940"; gene_version "7"; transcript_id "ENSDART00000053638"; transcript_version "6"; exon_number "1"; gene_name "ctss1"; gene_source "ensembl_havana"; gene_biotype "protein_coding"; transcript_name "ctss1-201"; transcript_source "ensembl_havana"; transcript_biotype "protein_coding"; exon_id "ENSDARE00000778633"; exon_version "2";	chr19	358485	358585
chr19	ensembl_havana	exon	311853	311977	gene_id "ENSDARG00000036940"; gene_version "7"; transcript_id "ENSDART00000053638"; transcript_version "6"; exon_number "2"; gene_name "ctss1"; gene_source "ensembl_havana"; gene_biotype "protein_coding"; transcript_name "ctss1-201"; transcript_source "ensembl_havana"; transcript_biotype "protein_coding"; exon_id "ENSDARE00001003095"; exon_version "1";	chr19	340353	340452
chr19	ensembl_havana	exon	311853	311977	gene_id "ENSDARG00000036940"; gene_version "7"; transcript_id "ENSDART00000053638"; transcript_version "6"; exon_number "2"; gene_name "ctss1"; gene_source "ensembl_havana"; gene_biotype "protein_coding"; transcript_name "ctss1-201"; transcript_source "ensembl_havana"; transcript_biotype "protein_coding"; exon_id "ENSDARE00001003095"; exon_version "1";	chr19	351418	351518
chr19	ensembl_havana	exon	311853	311977	gene_id "ENSDARG00000036940"; gene_version "7"; transcript_id "ENSDART00000053638"; transcript_version "6"; exon_number "2"; gene_name "ctss1"; gene_source "ensembl_havana"; gene_biotype "protein_coding"; transcript_name "ctss1-201"; transcript_source "ensembl_havana"; transcript_biotype "protein_coding"; exon_id "ENSDARE00001003095"; exon_version "1";	chr19	358485	358585
chr19	ensembl_havana	CDS	311855	311977	gene_id "ENSDARG00000036940"; gene_version "7"; transcript_id "ENSDART00000053638"; transcript_version "6"; exon_number "2"; gene_name "ctss1"; gene_source "ensembl_havana"; gene_biotype "protein_coding"; transcript_name "ctss1-201"; transcript_source "ensembl_havana"; transcript_biotype "protein_coding"; protein_id "ENSDARP00000053637"; protein_version "5";	chr19	340353	340452
chr19	ensembl_havana	CDS	311855	311977	gene_id "ENSDARG00000036940"; gene_version "7"; transcript_id "ENSDART00000053638"; transcript_version "6"; exon_number "2"; gene_name "ctss1"; gene_source "ensembl_havana"; gene_biotype "protein_coding"; transcript_name "ctss1-201"; transcript_source "ensembl_havana"; transcript_biotype "protein_coding"; protein_id "ENSDARP00000053637"; protein_version "5";	chr19	351418	351518
chr19	ensembl_havana	CDS	311855	311977	gene_id "ENSDARG00000036940"; gene_version "7"; transcript_id "ENSDART00000053638"; transcript_version "6"; exon_number "2"; gene_name "ctss1"; gene_source "ensembl_havana"; gene_biotype "protein_coding"; transcript_name "ctss1-201"; transcript_source "ensembl_havana"; transcript_biotype "protein_coding"; protein_id "ENSDARP00000053637"; protein_version "5";	chr19	358485	358585
chr19	ensembl_havana	start_codon	311855	311857	gene_id "ENSDARG00000036940"; gene_version "7"; transcript_id "ENSDART00000053638"; transcript_version "6"; exon_number "2"; gene_name "ctss1"; gene_source "ensembl_havana"; gene_biotype "protein_coding"; transcript_name "ctss1-201"; transcript_source "ensembl_havana"; transcript_biotype "protein_coding";	chr19	340353	340452
chr19	ensembl_havana	start_codon	311855	311857	gene_id "ENSDARG00000036940"; gene_version "7"; transcript_id "ENSDART00000053638"; transcript_version "6"; exon_number "2"; gene_name "ctss1"; gene_source "ensembl_havana"; gene_biotype "protein_coding"; transcript_name "ctss1-201"; transcript_source "ensembl_havana"; transcript_biotype "protein_coding";	chr19	351418	351518
chr19	ensembl_havana	start_codon	311855	311857	gene_id "ENSDARG00000036940"; gene_version "7"; transcript_id "ENSDART00000053638"; transcript_version "6"; exon_number "2"; gene_name "ctss1"; gene_source "ensembl_havana"; gene_biotype "protein_coding"; transcript_name "ctss1-201"; transcript_source "ensembl_havana"; transcript_biotype "protein_coding";	chr19	358485	358585
chr19	ensembl_havana	exon	313176	313298	gene_id "ENSDARG00000036940"; gene_version "7"; transcript_id "ENSDART00000053638"; transcript_version "6"; exon_number "3"; gene_name "ctss1"; gene_source "ensembl_havana"; gene_biotype "protein_coding"; transcript_name "ctss1-201"; transcript_source "ensembl_havana"; transcript_biotype "protein_coding"; exon_id "ENSDARE00000925142"; exon_version "1";	chr19	340353	340452
chr19	ensembl_havana	exon	313176	313298	gene_id "ENSDARG00000036940"; gene_version "7"; transcript_id "ENSDART00000053638"; transcript_version "6"; exon_number "3"; gene_name "ctss1"; gene_source "ensembl_havana"; gene_biotype "protein_coding"; transcript_name "ctss1-201"; transcript_source "ensembl_havana"; transcript_biotype "protein_coding"; exon_id "ENSDARE00000925142"; exon_version "1";	chr19	351418	351518
chr19	ensembl_havana	exon	313176	313298	gene_id "ENSDARG00000036940"; gene_version "7"; transcript_id "ENSDART00000053638"; transcript_version "6"; exon_number "3"; gene_name "ctss1"; gene_source "ensembl_havana"; gene_biotype "protein_coding"; transcript_name "ctss1-201"; transcript_source "ensembl_havana"; transcript_biotype "protein_coding"; exon_id "ENSDARE00000925142"; exon_version "1";	chr19	358485	358585
chr19	ensembl_havana	CDS	313176	313298	gene_id "ENSDARG00000036940"; gene_version "7"; transcript_id "ENSDART00000053638"; transcript_version "6"; exon_number "3"; gene_name "ctss1"; gene_source "ensembl_havana"; gene_biotype "protein_coding"; transcript_name "ctss1-201"; transcript_source "ensembl_havana"; transcript_biotype "protein_coding"; protein_id "ENSDARP00000053637"; protein_version "5";	chr19	340353	340452
chr19	ensembl_havana	CDS	313176	313298	gene_id "ENSDARG00000036940"; gene_version "7"; transcript_id "ENSDART00000053638"; transcript_version "6"; exon_number "3"; gene_name "ctss1"; gene_source "ensembl_havana"; gene_biotype "protein_coding"; transcript_name "ctss1-201"; transcript_source "ensembl_havana"; transcript_biotype "protein_coding"; protein_id "ENSDARP00000053637"; protein_version "5";	chr19	351418	351518
chr19	ensembl_havana	CDS	313176	313298	gene_id "ENSDARG00000036940"; gene_version "7"; transcript_id "ENSDART00000053638"; transcript_version "6"; exon_number "3"; gene_name "ctss1"; gene_source "ensembl_havana"; gene_biotype "protein_coding"; transcript_name "ctss1-201"; transcript_source "ensembl_havana"; transcript_biotype "protein_coding"; protein_id "ENSDARP00000053637"; protein_version "5";	chr19	358485	358585
chr19	ensembl_havana	exon	313587	313733	gene_id "ENSDARG00000036940"; gene_version "7"; transcript_id "ENSDART00000053638"; transcript_version "6"; exon_number "4"; gene_name "ctss1"; gene_source "ensembl_havana"; gene_biotype "protein_coding"; transcript_name "ctss1-201"; transcript_source "ensembl_havana"; transcript_biotype "protein_coding"; exon_id "ENSDARE00000936067"; exon_version "1";	chr19	340353	340452
chr19	ensembl_havana	exon	313587	313733	gene_id "ENSDARG00000036940"; gene_version "7"; transcript_id "ENSDART00000053638"; transcript_version "6"; exon_number "4"; gene_name "ctss1"; gene_source "ensembl_havana"; gene_biotype "protein_coding"; transcript_name "ctss1-201"; transcript_source "ensembl_havana"; transcript_biotype "protein_coding"; exon_id "ENSDARE00000936067"; exon_version "1";	chr19	351418	351518
chr19	ensembl_havana	exon	313587	313733	gene_id "ENSDARG00000036940"; gene_version "7"; transcript_id "ENSDART00000053638"; transcript_version "6"; exon_number "4"; gene_name "ctss1"; gene_source "ensembl_havana"; gene_biotype "protein_coding"; transcript_name "ctss1-201"; transcript_source "ensembl_havana"; transcript_biotype "protein_coding"; exon_id "ENSDARE00000936067"; exon_version "1";	chr19	358485	358585
chr19	ensembl_havana	CDS	313587	313733	gene_id "ENSDARG00000036940"; gene_version "7"; transcript_id "ENSDART00000053638"; transcript_version "6"; exon_number "4"; gene_name "ctss1"; gene_source "ensembl_havana"; gene_biotype "protein_coding"; transcript_name "ctss1-201"; transcript_source "ensembl_havana"; transcript_biotype "protein_coding"; protein_id "ENSDARP00000053637"; protein_version "5";	chr19	340353	340452
chr19	ensembl_havana	CDS	313587	313733	gene_id "ENSDARG00000036940"; gene_version "7"; transcript_id "ENSDART00000053638"; transcript_version "6"; exon_number "4"; gene_name "ctss1"; gene_source "ensembl_havana"; gene_biotype "protein_coding"; transcript_name "ctss1-201"; transcript_source "ensembl_havana"; transcript_biotype "protein_coding"; protein_id "ENSDARP00000053637"; protein_version "5";	chr19	351418	351518
chr19	ensembl_havana	CDS	313587	313733	gene_id "ENSDARG00000036940"; gene_version "7"; transcript_id "ENSDART00000053638"; transcript_version "6"; exon_number "4"; gene_name "ctss1"; gene_source "ensembl_havana"; gene_biotype "protein_coding"; transcript_name "ctss1-201"; transcript_source "ensembl_havana"; transcript_biotype "protein_coding"; protein_id "ENSDARP00000053637"; protein_version "5";	chr19	358485	358585
chr19	ensembl_havana	exon	313906	314130	gene_id "ENSDARG00000036940"; gene_version "7"; transcript_id "ENSDART00000053638"; transcript_version "6"; exon_number "5"; gene_name "ctss1"; gene_source "ensembl_havana"; gene_biotype "protein_coding"; transcript_name "ctss1-201"; transcript_source "ensembl_havana"; transcript_biotype "protein_coding"; exon_id "ENSDARE00000388115"; exon_version "2";	chr19	340353	340452
chr19	ensembl_havana	exon	313906	314130	gene_id "ENSDARG00000036940"; gene_version "7"; transcript_id "ENSDART00000053638"; transcript_version "6"; exon_number "5"; gene_name "ctss1"; gene_source "ensembl_havana"; gene_biotype "protein_coding"; transcript_name "ctss1-201"; transcript_source "ensembl_havana"; transcript_biotype "protein_coding"; exon_id "ENSDARE00000388115"; exon_version "2";	chr19	351418	351518
chr19	ensembl_havana	exon	313906	314130	gene_id "ENSDARG00000036940"; gene_version "7"; transcript_id "ENSDART00000053638"; transcript_version "6"; exon_number "5"; gene_name "ctss1"; gene_source "ensembl_havana"; gene_biotype "protein_coding"; transcript_name "ctss1-201"; transcript_source "ensembl_havana"; transcript_biotype "protein_coding"; exon_id "ENSDARE00000388115"; exon_version "2";	chr19	358485	358585
chr19	ensembl_havana	CDS	313906	314130	gene_id "ENSDARG00000036940"; gene_version "7"; transcript_id "ENSDART00000053638"; transcript_version "6"; exon_number "5"; gene_name "ctss1"; gene_source "ensembl_havana"; gene_biotype "protein_coding"; transcript_name "ctss1-201"; transcript_source "ensembl_havana"; transcript_biotype "protein_coding"; protein_id "ENSDARP00000053637"; protein_version "5";	chr19	340353	340452
chr19	ensembl_havana	CDS	313906	314130	gene_id "ENSDARG00000036940"; gene_version "7"; transcript_id "ENSDART00000053638"; transcript_version "6"; exon_number "5"; gene_name "ctss1"; gene_source "ensembl_havana"; gene_biotype "protein_coding"; transcript_name "ctss1-201"; transcript_source "ensembl_havana"; transcript_biotype "protein_coding"; protein_id "ENSDARP00000053637"; protein_version "5";	chr19	351418	351518
chr19	ensembl_havana	CDS	313906	314130	gene_id "ENSDARG00000036940"; gene_version "7"; transcript_id "ENSDART00000053638"; transcript_version "6"; exon_number "5"; gene_name "ctss1"; gene_source "ensembl_havana"; gene_biotype "protein_coding"; transcript_name "ctss1-201"; transcript_source "ensembl_havana"; transcript_biotype "protein_coding"; protein_id "ENSDARP00000053637"; protein_version "5";	chr19	358485	358585
chr19	ensembl_havana	exon	315104	315269	gene_id "ENSDARG00000036940"; gene_version "7"; transcript_id "ENSDART00000053638"; transcript_version "6"; exon_number "6"; gene_name "ctss1"; gene_source "ensembl_havana"; gene_biotype "protein_coding"; transcript_name "ctss1-201"; transcript_source "ensembl_havana"; transcript_biotype "protein_coding"; exon_id "ENSDARE00000599224"; exon_version "1";	chr19	340353	340452
chr19	ensembl_havana	exon	315104	315269	gene_id "ENSDARG00000036940"; gene_version "7"; transcript_id "ENSDART00000053638"; transcript_version "6"; exon_number "6"; gene_name "ctss1"; gene_source "ensembl_havana"; gene_biotype "protein_coding"; transcript_name "ctss1-201"; transcript_source "ensembl_havana"; transcript_biotype "protein_coding"; exon_id "ENSDARE00000599224"; exon_version "1";	chr19	351418	351518
chr19	ensembl_havana	exon	315104	315269	gene_id "ENSDARG00000036940"; gene_version "7"; transcript_id "ENSDART00000053638"; transcript_version "6"; exon_number "6"; gene_name "ctss1"; gene_source "ensembl_havana"; gene_biotype "protein_coding"; transcript_name "ctss1-201"; transcript_source "ensembl_havana"; transcript_biotype "protein_coding"; exon_id "ENSDARE00000599224"; exon_version "1";	chr19	358485	358585
chr19	ensembl_havana	CDS	315104	315269	gene_id "ENSDARG00000036940"; gene_version "7"; transcript_id "ENSDART00000053638"; transcript_version "6"; exon_number "6"; gene_name "ctss1"; gene_source "ensembl_havana"; gene_biotype "protein_coding"; transcript_name "ctss1-201"; transcript_source "ensembl_havana"; transcript_biotype "protein_coding"; protein_id "ENSDARP00000053637"; protein_version "5";	chr19	340353	340452
chr19	ensembl_havana	CDS	315104	315269	gene_id "ENSDARG00000036940"; gene_version "7"; transcript_id "ENSDART00000053638"; transcript_version "6"; exon_number "6"; gene_name "ctss1"; gene_source "ensembl_havana"; gene_biotype "protein_coding"; transcript_name "ctss1-201"; transcript_source "ensembl_havana"; transcript_biotype "protein_coding"; protein_id "ENSDARP00000053637"; protein_version "5";	chr19	351418	351518
chr19	ensembl_havana	CDS	315104	315269	gene_id "ENSDARG00000036940"; gene_version "7"; transcript_id "ENSDART00000053638"; transcript_version "6"; exon_number "6"; gene_name "ctss1"; gene_source "ensembl_havana"; gene_biotype "protein_coding"; transcript_name "ctss1-201"; transcript_source "ensembl_havana"; transcript_biotype "protein_coding"; protein_id "ENSDARP00000053637"; protein_version "5";	chr19	358485	358585
chr19	ensembl_havana	exon	315684	315789	gene_id "ENSDARG00000036940"; gene_version "7"; transcript_id "ENSDART00000053638"; transcript_version "6"; exon_number "7"; gene_name "ctss1"; gene_source "ensembl_havana"; gene_biotype "protein_coding"; transcript_name "ctss1-201"; transcript_source "ensembl_havana"; transcript_biotype "protein_coding"; exon_id "ENSDARE00000388113"; exon_version "2";	chr19	340353	340452
chr19	ensembl_havana	exon	315684	315789	gene_id "ENSDARG00000036940"; gene_version "7"; transcript_id "ENSDART00000053638"; transcript_version "6"; exon_number "7"; gene_name "ctss1"; gene_source "ensembl_havana"; gene_biotype "protein_coding"; transcript_name "ctss1-201"; transcript_source "ensembl_havana"; transcript_biotype "protein_coding"; exon_id "ENSDARE00000388113"; exon_version "2";	chr19	351418	351518
chr19	ensembl_havana	exon	315684	315789	gene_id "ENSDARG00000036940"; gene_version "7"; transcript_id "ENSDART00000053638"; transcript_version "6"; exon_number "7"; gene_name "ctss1"; gene_source "ensembl_havana"; gene_biotype "protein_coding"; transcript_name "ctss1-201"; transcript_source "ensembl_havana"; transcript_biotype "protein_coding"; exon_id "ENSDARE00000388113"; exon_version "2";	chr19	358485	358585
chr19	ensembl_havana	CDS	315684	315789	gene_id "ENSDARG00000036940"; gene_version "7"; transcript_id "ENSDART00000053638"; transcript_version "6"; exon_number "7"; gene_name "ctss1"; gene_source "ensembl_havana"; gene_biotype "protein_coding"; transcript_name "ctss1-201"; transcript_source "ensembl_havana"; transcript_biotype "protein_coding"; protein_id "ENSDARP00000053637"; protein_version "5";	chr19	340353	340452
chr19	ensembl_havana	CDS	315684	315789	gene_id "ENSDARG00000036940"; gene_version "7"; transcript_id "ENSDART00000053638"; transcript_version "6"; exon_number "7"; gene_name "ctss1"; gene_source "ensembl_havana"; gene_biotype "protein_coding"; transcript_name "ctss1-201"; transcript_source "ensembl_havana"; transcript_biotype "protein_coding"; protein_id "ENSDARP00000053637"; protein_version "5";	chr19	351418	351518
chr19	ensembl_havana	CDS	315684	315789	gene_id "ENSDARG00000036940"; gene_version "7"; transcript_id "ENSDART00000053638"; transcript_version "6"; exon_number "7"; gene_name "ctss1"; gene_source "ensembl_havana"; gene_biotype "protein_coding"; transcript_name "ctss1-201"; transcript_source "ensembl_havana"; transcript_biotype "protein_coding"; protein_id "ENSDARP00000053637"; protein_version "5";	chr19	358485	358585
chr19	ensembl_havana	exon	316802	317532	gene_id "ENSDARG00000036940"; gene_version "7"; transcript_id "ENSDART00000053638"; transcript_version "6"; exon_number "8"; gene_name "ctss1"; gene_source "ensembl_havana"; gene_biotype "protein_coding"; transcript_name "ctss1-201"; transcript_source "ensembl_havana"; transcript_biotype "protein_coding"; exon_id "ENSDARE00000388112"; exon_version "4";	chr19	340353	340452
chr19	ensembl_havana	exon	316802	317532	gene_id "ENSDARG00000036940"; gene_version "7"; transcript_id "ENSDART00000053638"; transcript_version "6"; exon_number "8"; gene_name "ctss1"; gene_source "ensembl_havana"; gene_biotype "protein_coding"; transcript_name "ctss1-201"; transcript_source "ensembl_havana"; transcript_biotype "protein_coding"; exon_id "ENSDARE00000388112"; exon_version "4";	chr19	351418	351518
chr19	ensembl_havana	exon	316802	317532	gene_id "ENSDARG00000036940"; gene_version "7"; transcript_id "ENSDART00000053638"; transcript_version "6"; exon_number "8"; gene_name "ctss1"; gene_source "ensembl_havana"; gene_biotype "protein_coding"; transcript_name "ctss1-201"; transcript_source "ensembl_havana"; transcript_biotype "protein_coding"; exon_id "ENSDARE00000388112"; exon_version "4";	chr19	358485	358585
chr19	ensembl_havana	CDS	316802	316895	gene_id "ENSDARG00000036940"; gene_version "7"; transcript_id "ENSDART00000053638"; transcript_version "6"; exon_number "8"; gene_name "ctss1"; gene_source "ensembl_havana"; gene_biotype "protein_coding"; transcript_name "ctss1-201"; transcript_source "ensembl_havana"; transcript_biotype "protein_coding"; protein_id "ENSDARP00000053637"; protein_version "5";	chr19	340353	340452
chr19	ensembl_havana	CDS	316802	316895	gene_id "ENSDARG00000036940"; gene_version "7"; transcript_id "ENSDART00000053638"; transcript_version "6"; exon_number "8"; gene_name "ctss1"; gene_source "ensembl_havana"; gene_biotype "protein_coding"; transcript_name "ctss1-201"; transcript_source "ensembl_havana"; transcript_biotype "protein_coding"; protein_id "ENSDARP00000053637"; protein_version "5";	chr19	351418	351518
chr19	ensembl_havana	CDS	316802	316895	gene_id "ENSDARG00000036940"; gene_version "7"; transcript_id "ENSDART00000053638"; transcript_version "6"; exon_number "8"; gene_name "ctss1"; gene_source "ensembl_havana"; gene_biotype "protein_coding"; transcript_name "ctss1-201"; transcript_source "ensembl_havana"; transcript_biotype "protein_coding"; protein_id "ENSDARP00000053637"; protein_version "5";	chr19	358485	358585
chr19	ensembl_havana	stop_codon	316896	316898	gene_id "ENSDARG00000036940"; gene_version "7"; transcript_id "ENSDART00000053638"; transcript_version "6"; exon_number "8"; gene_name "ctss1"; gene_source "ensembl_havana"; gene_biotype "protein_coding"; transcript_name "ctss1-201"; transcript_source "ensembl_havana"; transcript_biotype "protein_coding";	chr19	340353	340452
chr19	ensembl_havana	stop_codon	316896	316898	gene_id "ENSDARG00000036940"; gene_version "7"; transcript_id "ENSDART00000053638"; transcript_version "6"; exon_number "8"; gene_name "ctss1"; gene_source "ensembl_havana"; gene_biotype "protein_coding"; transcript_name "ctss1-201"; transcript_source "ensembl_havana"; transcript_biotype "protein_coding";	chr19	351418	351518
chr19	ensembl_havana	stop_codon	316896	316898	gene_id "ENSDARG00000036940"; gene_version "7"; transcript_id "ENSDART00000053638"; transcript_version "6"; exon_number "8"; gene_name "ctss1"; gene_source "ensembl_havana"; gene_biotype "protein_coding"; transcript_name "ctss1-201"; transcript_source "ensembl_havana"; transcript_biotype "protein_coding";	chr19	358485	358585
chr19	ensembl_havana	five_prime_utr	310494	310572	gene_id "ENSDARG00000036940"; gene_version "7"; transcript_id "ENSDART00000053638"; transcript_version "6"; gene_name "ctss1"; gene_source "ensembl_havana"; gene_biotype "protein_coding"; transcript_name "ctss1-201"; transcript_source "ensembl_havana"; transcript_biotype "protein_coding";	chr19	340353	340452
chr19	ensembl_havana	five_prime_utr	310494	310572	gene_id "ENSDARG00000036940"; gene_version "7"; transcript_id "ENSDART00000053638"; transcript_version "6"; gene_name "ctss1"; gene_source "ensembl_havana"; gene_biotype "protein_coding"; transcript_name "ctss1-201"; transcript_source "ensembl_havana"; transcript_biotype "protein_coding";	chr19	351418	351518
chr19	ensembl_havana	five_prime_utr	310494	310572	gene_id "ENSDARG00000036940"; gene_version "7"; transcript_id "ENSDART00000053638"; transcript_version "6"; gene_name "ctss1"; gene_source "ensembl_havana"; gene_biotype "protein_coding"; transcript_name "ctss1-201"; transcript_source "ensembl_havana"; transcript_biotype "protein_coding";	chr19	358485	358585
chr19	ensembl_havana	five_prime_utr	311853	311854	gene_id "ENSDARG00000036940"; gene_version "7"; transcript_id "ENSDART00000053638"; transcript_version "6"; gene_name "ctss1"; gene_source "ensembl_havana"; gene_biotype "protein_coding"; transcript_name "ctss1-201"; transcript_source "ensembl_havana"; transcript_biotype "protein_coding";	chr19	340353	340452
chr19	ensembl_havana	five_prime_utr	311853	311854	gene_id "ENSDARG00000036940"; gene_version "7"; transcript_id "ENSDART00000053638"; transcript_version "6"; gene_name "ctss1"; gene_source "ensembl_havana"; gene_biotype "protein_coding"; transcript_name "ctss1-201"; transcript_source "ensembl_havana"; transcript_biotype "protein_coding";	chr19	351418	351518
chr19	ensembl_havana	five_prime_utr	311853	311854	gene_id "ENSDARG00000036940"; gene_version "7"; transcript_id "ENSDART00000053638"; transcript_version "6"; gene_name "ctss1"; gene_source "ensembl_havana"; gene_biotype "protein_coding"; transcript_name "ctss1-201"; transcript_source "ensembl_havana"; transcript_biotype "protein_coding";	chr19	358485	358585
chr19	ensembl_havana	three_prime_utr	316899	317532	gene_id "ENSDARG00000036940"; gene_version "7"; transcript_id "ENSDART00000053638"; transcript_version "6"; gene_name "ctss1"; gene_source "ensembl_havana"; gene_biotype "protein_coding"; transcript_name "ctss1-201"; transcript_source "ensembl_havana"; transcript_biotype "protein_coding";	chr19	340353	340452
chr19	ensembl_havana	three_prime_utr	316899	317532	gene_id "ENSDARG00000036940"; gene_version "7"; transcript_id "ENSDART00000053638"; transcript_version "6"; gene_name "ctss1"; gene_source "ensembl_havana"; gene_biotype "protein_coding"; transcript_name "ctss1-201"; transcript_source "ensembl_havana"; transcript_biotype "protein_coding";	chr19	351418	351518
chr19	ensembl_havana	three_prime_utr	316899	317532	gene_id "ENSDARG00000036940"; gene_version "7"; transcript_id "ENSDART00000053638"; transcript_version "6"; gene_name "ctss1"; gene_source "ensembl_havana"; gene_biotype "protein_coding"; transcript_name "ctss1-201"; transcript_source "ensembl_havana"; transcript_biotype "protein_coding";	chr19	358485	358585
chr19	ensembl_havana	gene	317629	325584	gene_id "ENSDARG00000036942"; gene_version "8"; gene_name "gpd1c"; gene_source "ensembl_havana"; gene_biotype "protein_coding";	chr19	340353	340452
chr19	ensembl_havana	gene	317629	325584	gene_id "ENSDARG00000036942"; gene_version "8"; gene_name "gpd1c"; gene_source "ensembl_havana"; gene_biotype "protein_coding";	chr19	351418	351518
chr19	ensembl_havana	gene	317629	325584	gene_id "ENSDARG00000036942"; gene_version "8"; gene_name "gpd1c"; gene_source "ensembl_havana"; gene_biotype "protein_coding";	chr19	358485	358585
chr19	ensembl_havana	transcript	317629	325584	gene_id "ENSDARG00000036942"; gene_version "8"; transcript_id "ENSDART00000134266"; transcript_version "2"; gene_name "gpd1c"; gene_source "ensembl_havana"; gene_biotype "protein_coding"; transcript_name "gpd1c-202"; transcript_source "ensembl_havana"; transcript_biotype "protein_coding";	chr19	340353	340452
chr19	ensembl_havana	transcript	317629	325584	gene_id "ENSDARG00000036942"; gene_version "8"; transcript_id "ENSDART00000134266"; transcript_version "2"; gene_name "gpd1c"; gene_source "ensembl_havana"; gene_biotype "protein_coding"; transcript_name "gpd1c-202"; transcript_source "ensembl_havana"; transcript_biotype "protein_coding";	chr19	351418	351518
chr19	ensembl_havana	transcript	317629	325584	gene_id "ENSDARG00000036942"; gene_version "8"; transcript_id "ENSDART00000134266"; transcript_version "2"; gene_name "gpd1c"; gene_source "ensembl_havana"; gene_biotype "protein_coding"; transcript_name "gpd1c-202"; transcript_source "ensembl_havana"; transcript_biotype "protein_coding";	chr19	358485	358585
chr19	ensembl_havana	exon	325451	325584	gene_id "ENSDARG00000036942"; gene_version "8"; transcript_id "ENSDART00000134266"; transcript_version "2"; exon_number "1"; gene_name "gpd1c"; gene_source "ensembl_havana"; gene_biotype "protein_coding"; transcript_name "gpd1c-202"; transcript_source "ensembl_havana"; transcript_biotype "protein_coding"; exon_id "ENSDARE00000992969"; exon_version "1";	chr19	340353	340452
chr19	ensembl_havana	exon	325451	325584	gene_id "ENSDARG00000036942"; gene_version "8"; transcript_id "ENSDART00000134266"; transcript_version "2"; exon_number "1"; gene_name "gpd1c"; gene_source "ensembl_havana"; gene_biotype "protein_coding"; transcript_name "gpd1c-202"; transcript_source "ensembl_havana"; transcript_biotype "protein_coding"; exon_id "ENSDARE00000992969"; exon_version "1";	chr19	351418	351518
chr19	ensembl_havana	exon	325451	325584	gene_id "ENSDARG00000036942"; gene_version "8"; transcript_id "ENSDART00000134266"; transcript_version "2"; exon_number "1"; gene_name "gpd1c"; gene_source "ensembl_havana"; gene_biotype "protein_coding"; transcript_name "gpd1c-202"; transcript_source "ensembl_havana"; transcript_biotype "protein_coding"; exon_id "ENSDARE00000992969"; exon_version "1";	chr19	358485	358585
chr19	ensembl_havana	CDS	325451	325491	gene_id "ENSDARG00000036942"; gene_version "8"; transcript_id "ENSDART00000134266"; transcript_version "2"; exon_number "1"; gene_name "gpd1c"; gene_source "ensembl_havana"; gene_biotype "protein_coding"; transcript_name "gpd1c-202"; transcript_source "ensembl_havana"; transcript_biotype "protein_coding"; protein_id "ENSDARP00000113739"; protein_version "1";	chr19	340353	340452
chr19	ensembl_havana	CDS	325451	325491	gene_id "ENSDARG00000036942"; gene_version "8"; transcript_id "ENSDART00000134266"; transcript_version "2"; exon_number "1"; gene_name "gpd1c"; gene_source "ensembl_havana"; gene_biotype "protein_coding"; transcript_name "gpd1c-202"; transcript_source "ensembl_havana"; transcript_biotype "protein_coding"; protein_id "ENSDARP00000113739"; protein_version "1";	chr19	351418	351518
chr19	ensembl_havana	CDS	325451	325491	gene_id "ENSDARG00000036942"; gene_version "8"; transcript_id "ENSDART00000134266"; transcript_version "2"; exon_number "1"; gene_name "gpd1c"; gene_source "ensembl_havana"; gene_biotype "protein_coding"; transcript_name "gpd1c-202"; transcript_source "ensembl_havana"; transcript_biotype "protein_coding"; protein_id "ENSDARP00000113739"; protein_version "1";	chr19	358485	358585
chr19	ensembl_havana	start_codon	325489	325491	gene_id "ENSDARG00000036942"; gene_version "8"; transcript_id "ENSDART00000134266"; transcript_version "2"; exon_number "1"; gene_name "gpd1c"; gene_source "ensembl_havana"; gene_biotype "protein_coding"; transcript_name "gpd1c-202"; transcript_source "ensembl_havana"; transcript_biotype "protein_coding";	chr19	340353	340452
chr19	ensembl_havana	start_codon	325489	325491	gene_id "ENSDARG00000036942"; gene_version "8"; transcript_id "ENSDART00000134266"; transcript_version "2"; exon_number "1"; gene_name "gpd1c"; gene_source "ensembl_havana"; gene_biotype "protein_coding"; transcript_name "gpd1c-202"; transcript_source "ensembl_havana"; transcript_biotype "protein_coding";	chr19	351418	351518
chr19	ensembl_havana	start_codon	325489	325491	gene_id "ENSDARG00000036942"; gene_version "8"; transcript_id "ENSDART00000134266"; transcript_version "2"; exon_number "1"; gene_name "gpd1c"; gene_source "ensembl_havana"; gene_biotype "protein_coding"; transcript_name "gpd1c-202"; transcript_source "ensembl_havana"; transcript_biotype "protein_coding";	chr19	358485	358585
chr19	ensembl_havana	exon	324309	324486	gene_id "ENSDARG00000036942"; gene_version "8"; transcript_id "ENSDART00000134266"; transcript_version "2"; exon_number "2"; gene_name "gpd1c"; gene_source "ensembl_havana"; gene_biotype "protein_coding"; transcript_name "gpd1c-202"; transcript_source "ensembl_havana"; transcript_biotype "protein_coding"; exon_id "ENSDARE00001123989"; exon_version "1";	chr19	340353	340452
chr19	ensembl_havana	exon	324309	324486	gene_id "ENSDARG00000036942"; gene_version "8"; transcript_id "ENSDART00000134266"; transcript_version "2"; exon_number "2"; gene_name "gpd1c"; gene_source "ensembl_havana"; gene_biotype "protein_coding"; transcript_name "gpd1c-202"; transcript_source "ensembl_havana"; transcript_biotype "protein_coding"; exon_id "ENSDARE00001123989"; exon_version "1";	chr19	351418	351518
chr19	ensembl_havana	exon	324309	324486	gene_id "ENSDARG00000036942"; gene_version "8"; transcript_id "ENSDART00000134266"; transcript_version "2"; exon_number "2"; gene_name "gpd1c"; gene_source "ensembl_havana"; gene_biotype "protein_coding"; transcript_name "gpd1c-202"; transcript_source "ensembl_havana"; transcript_biotype "protein_coding"; exon_id "ENSDARE00001123989"; exon_version "1";	chr19	358485	358585
chr19	ensembl_havana	CDS	324309	324486	gene_id "ENSDARG00000036942"; gene_version "8"; transcript_id "ENSDART00000134266"; transcript_version "2"; exon_number "2"; gene_name "gpd1c"; gene_source "ensembl_havana"; gene_biotype "protein_coding"; transcript_name "gpd1c-202"; transcript_source "ensembl_havana"; transcript_biotype "protein_coding"; protein_id "ENSDARP00000113739"; protein_version "1";	chr19	340353	340452
chr19	ensembl_havana	CDS	324309	324486	gene_id "ENSDARG00000036942"; gene_version "8"; transcript_id "ENSDART00000134266"; transcript_version "2"; exon_number "2"; gene_name "gpd1c"; gene_source "ensembl_havana"; gene_biotype "protein_coding"; transcript_name "gpd1c-202"; transcript_source "ensembl_havana"; transcript_biotype "protein_coding"; protein_id "ENSDARP00000113739"; protein_version "1";	chr19	351418	351518
chr19	ensembl_havana	CDS	324309	324486	gene_id "ENSDARG00000036942"; gene_version "8"; transcript_id "ENSDART00000134266"; transcript_version "2"; exon_number "2"; gene_name "gpd1c"; gene_source "ensembl_havana"; gene_biotype "protein_coding"; transcript_name "gpd1c-202"; transcript_source "ensembl_havana"; transcript_biotype "protein_coding"; protein_id "ENSDARP00000113739"; protein_version "1";	chr19	358485	358585
chr19	ensembl_havana	exon	320593	320733	gene_id "ENSDARG00000036942"; gene_version "8"; transcript_id "ENSDART00000134266"; transcript_version "2"; exon_number "3"; gene_name "gpd1c"; gene_source "ensembl_havana"; gene_biotype "protein_coding"; transcript_name "gpd1c-202"; transcript_source "ensembl_havana"; transcript_biotype "protein_coding"; exon_id "ENSDARE00001105018"; exon_version "1";	chr19	340353	340452
chr19	ensembl_havana	exon	320593	320733	gene_id "ENSDARG00000036942"; gene_version "8"; transcript_id "ENSDART00000134266"; transcript_version "2"; exon_number "3"; gene_name "gpd1c"; gene_source "ensembl_havana"; gene_biotype "protein_coding"; transcript_name "gpd1c-202"; transcript_source "ensembl_havana"; transcript_biotype "protein_coding"; exon_id "ENSDARE00001105018"; exon_version "1";	chr19	351418	351518
chr19	ensembl_havana	exon	320593	320733	gene_id "ENSDARG00000036942"; gene_version "8"; transcript_id "ENSDART00000134266"; transcript_version "2"; exon_number "3"; gene_name "gpd1c"; gene_source "ensembl_havana"; gene_biotype "protein_coding"; transcript_name "gpd1c-202"; transcript_source "ensembl_havana"; transcript_biotype "protein_coding"; exon_id "ENSDARE00001105018"; exon_version "1";	chr19	358485	358585
chr19	ensembl_havana	CDS	320593	320733	gene_id "ENSDARG00000036942"; gene_version "8"; transcript_id "ENSDART00000134266"; transcript_version "2"; exon_number "3"; gene_name "gpd1c"; gene_source "ensembl_havana"; gene_biotype "protein_coding"; transcript_name "gpd1c-202"; transcript_source "ensembl_havana"; transcript_biotype "protein_coding"; protein_id "ENSDARP00000113739"; protein_version "1";	chr19	340353	340452
chr19	ensembl_havana	CDS	320593	320733	gene_id "ENSDARG00000036942"; gene_version "8"; transcript_id "ENSDART00000134266"; transcript_version "2"; exon_number "3"; gene_name "gpd1c"; gene_source "ensembl_havana"; gene_biotype "protein_coding"; transcript_name "gpd1c-202"; transcript_source "ensembl_havana"; transcript_biotype "protein_coding"; protein_id "ENSDARP00000113739"; protein_version "1";	chr19	351418	351518
chr19	ensembl_havana	CDS	320593	320733	gene_id "ENSDARG00000036942"; gene_version "8"; transcript_id "ENSDART00000134266"; transcript_version "2"; exon_number "3"; gene_name "gpd1c"; gene_source "ensembl_havana"; gene_biotype "protein_coding"; transcript_name "gpd1c-202"; transcript_source "ensembl_havana"; transcript_biotype "protein_coding"; protein_id "ENSDARP00000113739"; protein_version "1";	chr19	358485	358585
chr19	ensembl_havana	exon	319978	320116	gene_id "ENSDARG00000036942"; gene_version "8"; transcript_id "ENSDART00000134266"; transcript_version "2"; exon_number "4"; gene_name "gpd1c"; gene_source "ensembl_havana"; gene_biotype "protein_coding"; transcript_name "gpd1c-202"; transcript_source "ensembl_havana"; transcript_biotype "protein_coding"; exon_id "ENSDARE00001111353"; exon_version "1";	chr19	340353	340452
chr19	ensembl_havana	exon	319978	320116	gene_id "ENSDARG00000036942"; gene_version "8"; transcript_id "ENSDART00000134266"; transcript_version "2"; exon_number "4"; gene_name "gpd1c"; gene_source "ensembl_havana"; gene_biotype "protein_coding"; transcript_name "gpd1c-202"; transcript_source "ensembl_havana"; transcript_biotype "protein_coding"; exon_id "ENSDARE00001111353"; exon_version "1";	chr19	351418	351518
chr19	ensembl_havana	exon	319978	320116	gene_id "ENSDARG00000036942"; gene_version "8"; transcript_id "ENSDART00000134266"; transcript_version "2"; exon_number "4"; gene_name "gpd1c"; gene_source "ensembl_havana"; gene_biotype "protein_coding"; transcript_name "gpd1c-202"; transcript_source "ensembl_havana"; transcript_biotype "protein_coding"; exon_id "ENSDARE00001111353"; exon_version "1";	chr19	358485	358585
chr19	ensembl_havana	CDS	319978	320116	gene_id "ENSDARG00000036942"; gene_version "8"; transcript_id "ENSDART00000134266"; transcript_version "2"; exon_number "4"; gene_name "gpd1c"; gene_source "ensembl_havana"; gene_biotype "protein_coding"; transcript_name "gpd1c-202"; transcript_source "ensembl_havana"; transcript_biotype "protein_coding"; protein_id "ENSDARP00000113739"; protein_version "1";	chr19	340353	340452
chr19	ensembl_havana	CDS	319978	320116	gene_id "ENSDARG00000036942"; gene_version "8"; transcript_id "ENSDART00000134266"; transcript_version "2"; exon_number "4"; gene_name "gpd1c"; gene_source "ensembl_havana"; gene_biotype "protein_coding"; transcript_name "gpd1c-202"; transcript_source "ensembl_havana"; transcript_biotype "protein_coding"; protein_id "ENSDARP00000113739"; protein_version "1";	chr19	351418	351518
chr19	ensembl_havana	CDS	319978	320116	gene_id "ENSDARG00000036942"; gene_version "8"; transcript_id "ENSDART00000134266"; transcript_version "2"; exon_number "4"; gene_name "gpd1c"; gene_source "ensembl_havana"; gene_biotype "protein_coding"; transcript_name "gpd1c-202"; transcript_source "ensembl_havana"; transcript_biotype "protein_coding"; protein_id "ENSDARP00000113739"; protein_version "1";	chr19	358485	358585
chr19	ensembl_havana	exon	319411	319523	gene_id "ENSDARG00000036942"; gene_version "8"; transcript_id "ENSDART00000134266"; transcript_version "2"; exon_number "5"; gene_name "gpd1c"; gene_source "ensembl_havana"; gene_biotype "protein_coding"; transcript_name "gpd1c-202"; transcript_source "ensembl_havana"; transcript_biotype "protein_coding"; exon_id "ENSDARE00000599248"; exon_version "3";	chr19	340353	340452
chr19	ensembl_havana	exon	319411	319523	gene_id "ENSDARG00000036942"; gene_version "8"; transcript_id "ENSDART00000134266"; transcript_version "2"; exon_number "5"; gene_name "gpd1c"; gene_source "ensembl_havana"; gene_biotype "protein_coding"; transcript_name "gpd1c-202"; transcript_source "ensembl_havana"; transcript_biotype "protein_coding"; exon_id "ENSDARE00000599248"; exon_version "3";	chr19	351418	351518
chr19	ensembl_havana	exon	319411	319523	gene_id "ENSDARG00000036942"; gene_version "8"; transcript_id "ENSDART00000134266"; transcript_version "2"; exon_number "5"; gene_name "gpd1c"; gene_source "ensembl_havana"; gene_biotype "protein_coding"; transcript_name "gpd1c-202"; transcript_source "ensembl_havana"; transcript_biotype "protein_coding"; exon_id "ENSDARE00000599248"; exon_version "3";	chr19	358485	358585
chr19	ensembl_havana	CDS	319411	319523	gene_id "ENSDARG00000036942"; gene_version "8"; transcript_id "ENSDART00000134266"; transcript_version "2"; exon_number "5"; gene_name "gpd1c"; gene_source "ensembl_havana"; gene_biotype "protein_coding"; transcript_name "gpd1c-202"; transcript_source "ensembl_havana"; transcript_biotype "protein_coding"; protein_id "ENSDARP00000113739"; protein_version "1";	chr19	340353	340452
chr19	ensembl_havana	CDS	319411	319523	gene_id "ENSDARG00000036942"; gene_version "8"; transcript_id "ENSDART00000134266"; transcript_version "2"; exon_number "5"; gene_name "gpd1c"; gene_source "ensembl_havana"; gene_biotype "protein_coding"; transcript_name "gpd1c-202"; transcript_source "ensembl_havana"; transcript_biotype "protein_coding"; protein_id "ENSDARP00000113739"; protein_version "1";	chr19	351418	351518
chr19	ensembl_havana	CDS	319411	319523	gene_id "ENSDARG00000036942"; gene_version "8"; transcript_id "ENSDART00000134266"; transcript_version "2"; exon_number "5"; gene_name "gpd1c"; gene_source "ensembl_havana"; gene_biotype "protein_coding"; transcript_name "gpd1c-202"; transcript_source "ensembl_havana"; transcript_biotype "protein_coding"; protein_id "ENSDARP00000113739"; protein_version "1";	chr19	358485	358585
chr19	ensembl_havana	exon	318804	319037	gene_id "ENSDARG00000036942"; gene_version "8"; transcript_id "ENSDART00000134266"; transcript_version "2"; exon_number "6"; gene_name "gpd1c"; gene_source "ensembl_havana"; gene_biotype "protein_coding"; transcript_name "gpd1c-202"; transcript_source "ensembl_havana"; transcript_biotype "protein_coding"; exon_id "ENSDARE00000599246"; exon_version "3";	chr19	340353	340452
chr19	ensembl_havana	exon	318804	319037	gene_id "ENSDARG00000036942"; gene_version "8"; transcript_id "ENSDART00000134266"; transcript_version "2"; exon_number "6"; gene_name "gpd1c"; gene_source "ensembl_havana"; gene_biotype "protein_coding"; transcript_name "gpd1c-202"; transcript_source "ensembl_havana"; transcript_biotype "protein_coding"; exon_id "ENSDARE00000599246"; exon_version "3";	chr19	351418	351518
chr19	ensembl_havana	exon	318804	319037	gene_id "ENSDARG00000036942"; gene_version "8"; transcript_id "ENSDART00000134266"; transcript_version "2"; exon_number "6"; gene_name "gpd1c"; gene_source "ensembl_havana"; gene_biotype "protein_coding"; transcript_name "gpd1c-202"; transcript_source "ensembl_havana"; transcript_biotype "protein_coding"; exon_id "ENSDARE00000599246"; exon_version "3";	chr19	358485	358585
chr19	ensembl_havana	CDS	318804	319037	gene_id "ENSDARG00000036942"; gene_version "8"; transcript_id "ENSDART00000134266"; transcript_version "2"; exon_number "6"; gene_name "gpd1c"; gene_source "ensembl_havana"; gene_biotype "protein_coding"; transcript_name "gpd1c-202"; transcript_source "ensembl_havana"; transcript_biotype "protein_coding"; protein_id "ENSDARP00000113739"; protein_version "1";	chr19	340353	340452
chr19	ensembl_havana	CDS	318804	319037	gene_id "ENSDARG00000036942"; gene_version "8"; transcript_id "ENSDART00000134266"; transcript_version "2"; exon_number "6"; gene_name "gpd1c"; gene_source "ensembl_havana"; gene_biotype "protein_coding"; transcript_name "gpd1c-202"; transcript_source "ensembl_havana"; transcript_biotype "protein_coding"; protein_id "ENSDARP00000113739"; protein_version "1";	chr19	351418	351518
chr19	ensembl_havana	CDS	318804	319037	gene_id "ENSDARG00000036942"; gene_version "8"; transcript_id "ENSDART00000134266"; transcript_version "2"; exon_number "6"; gene_name "gpd1c"; gene_source "ensembl_havana"; gene_biotype "protein_coding"; transcript_name "gpd1c-202"; transcript_source "ensembl_havana"; transcript_biotype "protein_coding"; protein_id "ENSDARP00000113739"; protein_version "1";	chr19	358485	358585
chr19	ensembl_havana	exon	318352	318458	gene_id "ENSDARG00000036942"; gene_version "8"; transcript_id "ENSDART00000134266"; transcript_version "2"; exon_number "7"; gene_name "gpd1c"; gene_source "ensembl_havana"; gene_biotype "protein_coding"; transcript_name "gpd1c-202"; transcript_source "ensembl_havana"; transcript_biotype "protein_coding"; exon_id "ENSDARE00000388128"; exon_version "2";	chr19	340353	340452
chr19	ensembl_havana	exon	318352	318458	gene_id "ENSDARG00000036942"; gene_version "8"; transcript_id "ENSDART00000134266"; transcript_version "2"; exon_number "7"; gene_name "gpd1c"; gene_source "ensembl_havana"; gene_biotype "protein_coding"; transcript_name "gpd1c-202"; transcript_source "ensembl_havana"; transcript_biotype "protein_coding"; exon_id "ENSDARE00000388128"; exon_version "2";	chr19	351418	351518
chr19	ensembl_havana	exon	318352	318458	gene_id "ENSDARG00000036942"; gene_version "8"; transcript_id "ENSDART00000134266"; transcript_version "2"; exon_number "7"; gene_name "gpd1c"; gene_source "ensembl_havana"; gene_biotype "protein_coding"; transcript_name "gpd1c-202"; transcript_source "ensembl_havana"; transcript_biotype "protein_coding"; exon_id "ENSDARE00000388128"; exon_version "2";	chr19	358485	358585
chr19	ensembl_havana	CDS	318352	318458	gene_id "ENSDARG00000036942"; gene_version "8"; transcript_id "ENSDART00000134266"; transcript_version "2"; exon_number "7"; gene_name "gpd1c"; gene_source "ensembl_havana"; gene_biotype "protein_coding"; transcript_name "gpd1c-202"; transcript_source "ensembl_havana"; transcript_biotype "protein_coding"; protein_id "ENSDARP00000113739"; protein_version "1";	chr19	340353	340452
chr19	ensembl_havana	CDS	318352	318458	gene_id "ENSDARG00000036942"; gene_version "8"; transcript_id "ENSDART00000134266"; transcript_version "2"; exon_number "7"; gene_name "gpd1c"; gene_source "ensembl_havana"; gene_biotype "protein_coding"; transcript_name "gpd1c-202"; transcript_source "ensembl_havana"; transcript_biotype "protein_coding"; protein_id "ENSDARP00000113739"; protein_version "1";	chr19	351418	351518
chr19	ensembl_havana	CDS	318352	318458	gene_id "ENSDARG00000036942"; gene_version "8"; transcript_id "ENSDART00000134266"; transcript_version "2"; exon_number "7"; gene_name "gpd1c"; gene_source "ensembl_havana"; gene_biotype "protein_coding"; transcript_name "gpd1c-202"; transcript_source "ensembl_havana"; transcript_biotype "protein_coding"; protein_id "ENSDARP00000113739"; protein_version "1";	chr19	358485	358585
chr19	ensembl_havana	exon	317629	318009	gene_id "ENSDARG00000036942"; gene_version "8"; transcript_id "ENSDART00000134266"; transcript_version "2"; exon_number "8"; gene_name "gpd1c"; gene_source "ensembl_havana"; gene_biotype "protein_coding"; transcript_name "gpd1c-202"; transcript_source "ensembl_havana"; transcript_biotype "protein_coding"; exon_id "ENSDARE00000985415"; exon_version "1";	chr19	340353	340452
chr19	ensembl_havana	exon	317629	318009	gene_id "ENSDARG00000036942"; gene_version "8"; transcript_id "ENSDART00000134266"; transcript_version "2"; exon_number "8"; gene_name "gpd1c"; gene_source "ensembl_havana"; gene_biotype "protein_coding"; transcript_name "gpd1c-202"; transcript_source "ensembl_havana"; transcript_biotype "protein_coding"; exon_id "ENSDARE00000985415"; exon_version "1";	chr19	351418	351518
chr19	ensembl_havana	exon	317629	318009	gene_id "ENSDARG00000036942"; gene_version "8"; transcript_id "ENSDART00000134266"; transcript_version "2"; exon_number "8"; gene_name "gpd1c"; gene_source "ensembl_havana"; gene_biotype "protein_coding"; transcript_name "gpd1c-202"; transcript_source "ensembl_havana"; transcript_biotype "protein_coding"; exon_id "ENSDARE00000985415"; exon_version "1";	chr19	358485	358585
chr19	ensembl_havana	CDS	317916	318009	gene_id "ENSDARG00000036942"; gene_version "8"; transcript_id "ENSDART00000134266"; transcript_version "2"; exon_number "8"; gene_name "gpd1c"; gene_source "ensembl_havana"; gene_biotype "protein_coding"; transcript_name "gpd1c-202"; transcript_source "ensembl_havana"; transcript_biotype "protein_coding"; protein_id "ENSDARP00000113739"; protein_version "1";	chr19	340353	340452
chr19	ensembl_havana	CDS	317916	318009	gene_id "ENSDARG00000036942"; gene_version "8"; transcript_id "ENSDART00000134266"; transcript_version "2"; exon_number "8"; gene_name "gpd1c"; gene_source "ensembl_havana"; gene_biotype "protein_coding"; transcript_name "gpd1c-202"; transcript_source "ensembl_havana"; transcript_biotype "protein_coding"; protein_id "ENSDARP00000113739"; protein_version "1";	chr19	351418	351518
chr19	ensembl_havana	CDS	317916	318009	gene_id "ENSDARG00000036942"; gene_version "8"; transcript_id "ENSDART00000134266"; transcript_version "2"; exon_number "8"; gene_name "gpd1c"; gene_source "ensembl_havana"; gene_biotype "protein_coding"; transcript_name "gpd1c-202"; transcript_source "ensembl_havana"; transcript_biotype "protein_coding"; protein_id "ENSDARP00000113739"; protein_version "1";	chr19	358485	358585
chr19	ensembl_havana	stop_codon	317913	317915	gene_id "ENSDARG00000036942"; gene_version "8"; transcript_id "ENSDART00000134266"; transcript_version "2"; exon_number "8"; gene_name "gpd1c"; gene_source "ensembl_havana"; gene_biotype "protein_coding"; transcript_name "gpd1c-202"; transcript_source "ensembl_havana"; transcript_biotype "protein_coding";	chr19	340353	340452
chr19	ensembl_havana	stop_codon	317913	317915	gene_id "ENSDARG00000036942"; gene_version "8"; transcript_id "ENSDART00000134266"; transcript_version "2"; exon_number "8"; gene_name "gpd1c"; gene_source "ensembl_havana"; gene_biotype "protein_coding"; transcript_name "gpd1c-202"; transcript_source "ensembl_havana"; transcript_biotype "protein_coding";	chr19	351418	351518
chr19	ensembl_havana	stop_codon	317913	317915	gene_id "ENSDARG00000036942"; gene_version "8"; transcript_id "ENSDART00000134266"; transcript_version "2"; exon_number "8"; gene_name "gpd1c"; gene_source "ensembl_havana"; gene_biotype "protein_coding"; transcript_name "gpd1c-202"; transcript_source "ensembl_havana"; transcript_biotype "protein_coding";	chr19	358485	358585
chr19	ensembl_havana	five_prime_utr	325492	325584	gene_id "ENSDARG00000036942"; gene_version "8"; transcript_id "ENSDART00000134266"; transcript_version "2"; gene_name "gpd1c"; gene_source "ensembl_havana"; gene_biotype "protein_coding"; transcript_name "gpd1c-202"; transcript_source "ensembl_havana"; transcript_biotype "protein_coding";	chr19	340353	340452
chr19	ensembl_havana	five_prime_utr	325492	325584	gene_id "ENSDARG00000036942"; gene_version "8"; transcript_id "ENSDART00000134266"; transcript_version "2"; gene_name "gpd1c"; gene_source "ensembl_havana"; gene_biotype "protein_coding"; transcript_name "gpd1c-202"; transcript_source "ensembl_havana"; transcript_biotype "protein_coding";	chr19	351418	351518
chr19	ensembl_havana	five_prime_utr	325492	325584	gene_id "ENSDARG00000036942"; gene_version "8"; transcript_id "ENSDART00000134266"; transcript_version "2"; gene_name "gpd1c"; gene_source "ensembl_havana"; gene_biotype "protein_coding"; transcript_name "gpd1c-202"; transcript_source "ensembl_havana"; transcript_biotype "protein_coding";	chr19	358485	358585
chr19	ensembl_havana	three_prime_utr	317629	317912	gene_id "ENSDARG00000036942"; gene_version "8"; transcript_id "ENSDART00000134266"; transcript_version "2"; gene_name "gpd1c"; gene_source "ensembl_havana"; gene_biotype "protein_coding"; transcript_name "gpd1c-202"; transcript_source "ensembl_havana"; transcript_biotype "protein_coding";	chr19	340353	340452
chr19	ensembl_havana	three_prime_utr	317629	317912	gene_id "ENSDARG00000036942"; gene_version "8"; transcript_id "ENSDART00000134266"; transcript_version "2"; gene_name "gpd1c"; gene_source "ensembl_havana"; gene_biotype "protein_coding"; transcript_name "gpd1c-202"; transcript_source "ensembl_havana"; transcript_biotype "protein_coding";	chr19	351418	351518
chr19	ensembl_havana	three_prime_utr	317629	317912	gene_id "ENSDARG00000036942"; gene_version "8"; transcript_id "ENSDART00000134266"; transcript_version "2"; gene_name "gpd1c"; gene_source "ensembl_havana"; gene_biotype "protein_coding"; transcript_name "gpd1c-202"; transcript_source "ensembl_havana"; transcript_biotype "protein_coding";	chr19	358485	358585
chr19	havana	transcript	318942	325540	gene_id "ENSDARG00000036942"; gene_version "8"; transcript_id "ENSDART00000133451"; transcript_version "3"; gene_name "gpd1c"; gene_source "ensembl_havana"; gene_biotype "protein_coding"; transcript_name "gpd1c-201"; transcript_source "havana"; transcript_biotype "processed_transcript";	chr19	340353	340452
chr19	havana	transcript	318942	325540	gene_id "ENSDARG00000036942"; gene_version "8"; transcript_id "ENSDART00000133451"; transcript_version "3"; gene_name "gpd1c"; gene_source "ensembl_havana"; gene_biotype "protein_coding"; transcript_name "gpd1c-201"; transcript_source "havana"; transcript_biotype "processed_transcript";	chr19	351418	351518
chr19	havana	transcript	318942	325540	gene_id "ENSDARG00000036942"; gene_version "8"; transcript_id "ENSDART00000133451"; transcript_version "3"; gene_name "gpd1c"; gene_source "ensembl_havana"; gene_biotype "protein_coding"; transcript_name "gpd1c-201"; transcript_source "havana"; transcript_biotype "processed_transcript";	chr19	358485	358585
chr19	havana	exon	325451	325540	gene_id "ENSDARG00000036942"; gene_version "8"; transcript_id "ENSDART00000133451"; transcript_version "3"; exon_number "1"; gene_name "gpd1c"; gene_source "ensembl_havana"; gene_biotype "protein_coding"; transcript_name "gpd1c-201"; transcript_source "havana"; transcript_biotype "processed_transcript"; exon_id "ENSDARE00001026546"; exon_version "1";	chr19	340353	340452
chr19	havana	exon	325451	325540	gene_id "ENSDARG00000036942"; gene_version "8"; transcript_id "ENSDART00000133451"; transcript_version "3"; exon_number "1"; gene_name "gpd1c"; gene_source "ensembl_havana"; gene_biotype "protein_coding"; transcript_name "gpd1c-201"; transcript_source "havana"; transcript_biotype "processed_transcript"; exon_id "ENSDARE00001026546"; exon_version "1";	chr19	351418	351518
chr19	havana	exon	325451	325540	gene_id "ENSDARG00000036942"; gene_version "8"; transcript_id "ENSDART00000133451"; transcript_version "3"; exon_number "1"; gene_name "gpd1c"; gene_source "ensembl_havana"; gene_biotype "protein_coding"; transcript_name "gpd1c-201"; transcript_source "havana"; transcript_biotype "processed_transcript"; exon_id "ENSDARE00001026546"; exon_version "1";	chr19	358485	358585
chr19	havana	exon	324309	324486	gene_id "ENSDARG00000036942"; gene_version "8"; transcript_id "ENSDART00000133451"; transcript_version "3"; exon_number "2"; gene_name "gpd1c"; gene_source "ensembl_havana"; gene_biotype "protein_coding"; transcript_name "gpd1c-201"; transcript_source "havana"; transcript_biotype "processed_transcript"; exon_id "ENSDARE00001111319"; exon_version "1";	chr19	340353	340452
chr19	havana	exon	324309	324486	gene_id "ENSDARG00000036942"; gene_version "8"; transcript_id "ENSDART00000133451"; transcript_version "3"; exon_number "2"; gene_name "gpd1c"; gene_source "ensembl_havana"; gene_biotype "protein_coding"; transcript_name "gpd1c-201"; transcript_source "havana"; transcript_biotype "processed_transcript"; exon_id "ENSDARE00001111319"; exon_version "1";	chr19	351418	351518
chr19	havana	exon	324309	324486	gene_id "ENSDARG00000036942"; gene_version "8"; transcript_id "ENSDART00000133451"; transcript_version "3"; exon_number "2"; gene_name "gpd1c"; gene_source "ensembl_havana"; gene_biotype "protein_coding"; transcript_name "gpd1c-201"; transcript_source "havana"; transcript_biotype "processed_transcript"; exon_id "ENSDARE00001111319"; exon_version "1";	chr19	358485	358585
chr19	havana	exon	320593	320733	gene_id "ENSDARG00000036942"; gene_version "8"; transcript_id "ENSDART00000133451"; transcript_version "3"; exon_number "3"; gene_name "gpd1c"; gene_source "ensembl_havana"; gene_biotype "protein_coding"; transcript_name "gpd1c-201"; transcript_source "havana"; transcript_biotype "processed_transcript"; exon_id "ENSDARE00001105976"; exon_version "1";	chr19	340353	340452
chr19	havana	exon	320593	320733	gene_id "ENSDARG00000036942"; gene_version "8"; transcript_id "ENSDART00000133451"; transcript_version "3"; exon_number "3"; gene_name "gpd1c"; gene_source "ensembl_havana"; gene_biotype "protein_coding"; transcript_name "gpd1c-201"; transcript_source "havana"; transcript_biotype "processed_transcript"; exon_id "ENSDARE00001105976"; exon_version "1";	chr19	351418	351518
chr19	havana	exon	320593	320733	gene_id "ENSDARG00000036942"; gene_version "8"; transcript_id "ENSDART00000133451"; transcript_version "3"; exon_number "3"; gene_name "gpd1c"; gene_source "ensembl_havana"; gene_biotype "protein_coding"; transcript_name "gpd1c-201"; transcript_source "havana"; transcript_biotype "processed_transcript"; exon_id "ENSDARE00001105976"; exon_version "1";	chr19	358485	358585
chr19	havana	exon	319978	320116	gene_id "ENSDARG00000036942"; gene_version "8"; transcript_id "ENSDART00000133451"; transcript_version "3"; exon_number "4"; gene_name "gpd1c"; gene_source "ensembl_havana"; gene_biotype "protein_coding"; transcript_name "gpd1c-201"; transcript_source "havana"; transcript_biotype "processed_transcript"; exon_id "ENSDARE00001126442"; exon_version "1";	chr19	340353	340452
chr19	havana	exon	319978	320116	gene_id "ENSDARG00000036942"; gene_version "8"; transcript_id "ENSDART00000133451"; transcript_version "3"; exon_number "4"; gene_name "gpd1c"; gene_source "ensembl_havana"; gene_biotype "protein_coding"; transcript_name "gpd1c-201"; transcript_source "havana"; transcript_biotype "processed_transcript"; exon_id "ENSDARE00001126442"; exon_version "1";	chr19	351418	351518
chr19	havana	exon	319978	320116	gene_id "ENSDARG00000036942"; gene_version "8"; transcript_id "ENSDART00000133451"; transcript_version "3"; exon_number "4"; gene_name "gpd1c"; gene_source "ensembl_havana"; gene_biotype "protein_coding"; transcript_name "gpd1c-201"; transcript_source "havana"; transcript_biotype "processed_transcript"; exon_id "ENSDARE00001126442"; exon_version "1";	chr19	358485	358585
chr19	havana	exon	319411	319504	gene_id "ENSDARG00000036942"; gene_version "8"; transcript_id "ENSDART00000133451"; transcript_version "3"; exon_number "5"; gene_name "gpd1c"; gene_source "ensembl_havana"; gene_biotype "protein_coding"; transcript_name "gpd1c-201"; transcript_source "havana"; transcript_biotype "processed_transcript"; exon_id "ENSDARE00001008752"; exon_version "1";	chr19	340353	340452
chr19	havana	exon	319411	319504	gene_id "ENSDARG00000036942"; gene_version "8"; transcript_id "ENSDART00000133451"; transcript_version "3"; exon_number "5"; gene_name "gpd1c"; gene_source "ensembl_havana"; gene_biotype "protein_coding"; transcript_name "gpd1c-201"; transcript_source "havana"; transcript_biotype "processed_transcript"; exon_id "ENSDARE00001008752"; exon_version "1";	chr19	351418	351518
chr19	havana	exon	319411	319504	gene_id "ENSDARG00000036942"; gene_version "8"; transcript_id "ENSDART00000133451"; transcript_version "3"; exon_number "5"; gene_name "gpd1c"; gene_source "ensembl_havana"; gene_biotype "protein_coding"; transcript_name "gpd1c-201"; transcript_source "havana"; transcript_biotype "processed_transcript"; exon_id "ENSDARE00001008752"; exon_version "1";	chr19	358485	358585
chr19	havana	exon	318942	319037	gene_id "ENSDARG00000036942"; gene_version "8"; transcript_id "ENSDART00000133451"; transcript_version "3"; exon_number "6"; gene_name "gpd1c"; gene_source "ensembl_havana"; gene_biotype "protein_coding"; transcript_name "gpd1c-201"; transcript_source "havana"; transcript_biotype "processed_transcript"; exon_id "ENSDARE00001015129"; exon_version "1";	chr19	340353	340452
chr19	havana	exon	318942	319037	gene_id "ENSDARG00000036942"; gene_version "8"; transcript_id "ENSDART00000133451"; transcript_version "3"; exon_number "6"; gene_name "gpd1c"; gene_source "ensembl_havana"; gene_biotype "protein_coding"; transcript_name "gpd1c-201"; transcript_source "havana"; transcript_biotype "processed_transcript"; exon_id "ENSDARE00001015129"; exon_version "1";	chr19	351418	351518
chr19	havana	exon	318942	319037	gene_id "ENSDARG00000036942"; gene_version "8"; transcript_id "ENSDART00000133451"; transcript_version "3"; exon_number "6"; gene_name "gpd1c"; gene_source "ensembl_havana"; gene_biotype "protein_coding"; transcript_name "gpd1c-201"; transcript_source "havana"; transcript_biotype "processed_transcript"; exon_id "ENSDARE00001015129"; exon_version "1";	chr19	358485	358585
chr19	havana	transcript	320267	325541	gene_id "ENSDARG00000036942"; gene_version "8"; transcript_id "ENSDART00000147635"; transcript_version "2"; gene_name "gpd1c"; gene_source "ensembl_havana"; gene_biotype "protein_coding"; transcript_name "gpd1c-203"; transcript_source "havana"; transcript_biotype "retained_intron";	chr19	340353	340452
chr19	havana	transcript	320267	325541	gene_id "ENSDARG00000036942"; gene_version "8"; transcript_id "ENSDART00000147635"; transcript_version "2"; gene_name "gpd1c"; gene_source "ensembl_havana"; gene_biotype "protein_coding"; transcript_name "gpd1c-203"; transcript_source "havana"; transcript_biotype "retained_intron";	chr19	351418	351518
chr19	havana	transcript	320267	325541	gene_id "ENSDARG00000036942"; gene_version "8"; transcript_id "ENSDART00000147635"; transcript_version "2"; gene_name "gpd1c"; gene_source "ensembl_havana"; gene_biotype "protein_coding"; transcript_name "gpd1c-203"; transcript_source "havana"; transcript_biotype "retained_intron";	chr19	358485	358585
chr19	havana	exon	325451	325541	gene_id "ENSDARG00000036942"; gene_version "8"; transcript_id "ENSDART00000147635"; transcript_version "2"; exon_number "1"; gene_name "gpd1c"; gene_source "ensembl_havana"; gene_biotype "protein_coding"; transcript_name "gpd1c-203"; transcript_source "havana"; transcript_biotype "retained_intron"; exon_id "ENSDARE00001007899"; exon_version "1";	chr19	340353	340452
chr19	havana	exon	325451	325541	gene_id "ENSDARG00000036942"; gene_version "8"; transcript_id "ENSDART00000147635"; transcript_version "2"; exon_number "1"; gene_name "gpd1c"; gene_source "ensembl_havana"; gene_biotype "protein_coding"; transcript_name "gpd1c-203"; transcript_source "havana"; transcript_biotype "retained_intron"; exon_id "ENSDARE00001007899"; exon_version "1";	chr19	351418	351518
chr19	havana	exon	325451	325541	gene_id "ENSDARG00000036942"; gene_version "8"; transcript_id "ENSDART00000147635"; transcript_version "2"; exon_number "1"; gene_name "gpd1c"; gene_source "ensembl_havana"; gene_biotype "protein_coding"; transcript_name "gpd1c-203"; transcript_source "havana"; transcript_biotype "retained_intron"; exon_id "ENSDARE00001007899"; exon_version "1";	chr19	358485	358585
chr19	havana	exon	324309	324486	gene_id "ENSDARG00000036942"; gene_version "8"; transcript_id "ENSDART00000147635"; transcript_version "2"; exon_number "2"; gene_name "gpd1c"; gene_source "ensembl_havana"; gene_biotype "protein_coding"; transcript_name "gpd1c-203"; transcript_source "havana"; transcript_biotype "retained_intron"; exon_id "ENSDARE00001111319"; exon_version "1";	chr19	340353	340452
chr19	havana	exon	324309	324486	gene_id "ENSDARG00000036942"; gene_version "8"; transcript_id "ENSDART00000147635"; transcript_version "2"; exon_number "2"; gene_name "gpd1c"; gene_source "ensembl_havana"; gene_biotype "protein_coding"; transcript_name "gpd1c-203"; transcript_source "havana"; transcript_biotype "retained_intron"; exon_id "ENSDARE00001111319"; exon_version "1";	chr19	351418	351518
chr19	havana	exon	324309	324486	gene_id "ENSDARG00000036942"; gene_version "8"; transcript_id "ENSDART00000147635"; transcript_version "2"; exon_number "2"; gene_name "gpd1c"; gene_source "ensembl_havana"; gene_biotype "protein_coding"; transcript_name "gpd1c-203"; transcript_source "havana"; transcript_biotype "retained_intron"; exon_id "ENSDARE00001111319"; exon_version "1";	chr19	358485	358585
chr19	havana	exon	320267	320733	gene_id "ENSDARG00000036942"; gene_version "8"; transcript_id "ENSDART00000147635"; transcript_version "2"; exon_number "3"; gene_name "gpd1c"; gene_source "ensembl_havana"; gene_biotype "protein_coding"; transcript_name "gpd1c-203"; transcript_source "havana"; transcript_biotype "retained_intron"; exon_id "ENSDARE00000996141"; exon_version "1";	chr19	340353	340452
chr19	havana	exon	320267	320733	gene_id "ENSDARG00000036942"; gene_version "8"; transcript_id "ENSDART00000147635"; transcript_version "2"; exon_number "3"; gene_name "gpd1c"; gene_source "ensembl_havana"; gene_biotype "protein_coding"; transcript_name "gpd1c-203"; transcript_source "havana"; transcript_biotype "retained_intron"; exon_id "ENSDARE00000996141"; exon_version "1";	chr19	351418	351518
chr19	havana	exon	320267	320733	gene_id "ENSDARG00000036942"; gene_version "8"; transcript_id "ENSDART00000147635"; transcript_version "2"; exon_number "3"; gene_name "gpd1c"; gene_source "ensembl_havana"; gene_biotype "protein_coding"; transcript_name "gpd1c-203"; transcript_source "havana"; transcript_biotype "retained_intron"; exon_id "ENSDARE00000996141"; exon_version "1";	chr19	358485	358585
chr19	ensembl_havana	gene	329808	340641	gene_id "ENSDARG00000036943"; gene_version "8"; gene_name "golph3l"; gene_source "ensembl_havana"; gene_biotype "protein_coding";	chr19	340353	340452
chr19	ensembl_havana	gene	329808	340641	gene_id "ENSDARG00000036943"; gene_version "8"; gene_name "golph3l"; gene_source "ensembl_havana"; gene_biotype "protein_coding";	chr19	351418	351518
chr19	ensembl_havana	gene	329808	340641	gene_id "ENSDARG00000036943"; gene_version "8"; gene_name "golph3l"; gene_source "ensembl_havana"; gene_biotype "protein_coding";	chr19	358485	358585
chr19	ensembl	transcript	329808	340641	gene_id "ENSDARG00000036943"; gene_version "8"; transcript_id "ENSDART00000183848"; transcript_version "1"; gene_name "golph3l"; gene_source "ensembl_havana"; gene_biotype "protein_coding"; transcript_name "golph3l-203"; transcript_source "ensembl"; transcript_biotype "protein_coding";	chr19	340353	340452
chr19	ensembl	transcript	329808	340641	gene_id "ENSDARG00000036943"; gene_version "8"; transcript_id "ENSDART00000183848"; transcript_version "1"; gene_name "golph3l"; gene_source "ensembl_havana"; gene_biotype "protein_coding"; transcript_name "golph3l-203"; transcript_source "ensembl"; transcript_biotype "protein_coding";	chr19	351418	351518
chr19	ensembl	transcript	329808	340641	gene_id "ENSDARG00000036943"; gene_version "8"; transcript_id "ENSDART00000183848"; transcript_version "1"; gene_name "golph3l"; gene_source "ensembl_havana"; gene_biotype "protein_coding"; transcript_name "golph3l-203"; transcript_source "ensembl"; transcript_biotype "protein_coding";	chr19	358485	358585
chr19	ensembl	exon	339650	340641	gene_id "ENSDARG00000036943"; gene_version "8"; transcript_id "ENSDART00000183848"; transcript_version "1"; exon_number "1"; gene_name "golph3l"; gene_source "ensembl_havana"; gene_biotype "protein_coding"; transcript_name "golph3l-203"; transcript_source "ensembl"; transcript_biotype "protein_coding"; exon_id "ENSDARE00001260321"; exon_version "1";	chr19	340353	340452
chr19	ensembl	exon	339650	340641	gene_id "ENSDARG00000036943"; gene_version "8"; transcript_id "ENSDART00000183848"; transcript_version "1"; exon_number "1"; gene_name "golph3l"; gene_source "ensembl_havana"; gene_biotype "protein_coding"; transcript_name "golph3l-203"; transcript_source "ensembl"; transcript_biotype "protein_coding"; exon_id "ENSDARE00001260321"; exon_version "1";	chr19	351418	351518
chr19	ensembl	exon	339650	340641	gene_id "ENSDARG00000036943"; gene_version "8"; transcript_id "ENSDART00000183848"; transcript_version "1"; exon_number "1"; gene_name "golph3l"; gene_source "ensembl_havana"; gene_biotype "protein_coding"; transcript_name "golph3l-203"; transcript_source "ensembl"; transcript_biotype "protein_coding"; exon_id "ENSDARE00001260321"; exon_version "1";	chr19	358485	358585
chr19	ensembl	CDS	339650	339829	gene_id "ENSDARG00000036943"; gene_version "8"; transcript_id "ENSDART00000183848"; transcript_version "1"; exon_number "1"; gene_name "golph3l"; gene_source "ensembl_havana"; gene_biotype "protein_coding"; transcript_name "golph3l-203"; transcript_source "ensembl"; transcript_biotype "protein_coding"; protein_id "ENSDARP00000145359"; protein_version "1";	chr19	340353	340452
chr19	ensembl	CDS	339650	339829	gene_id "ENSDARG00000036943"; gene_version "8"; transcript_id "ENSDART00000183848"; transcript_version "1"; exon_number "1"; gene_name "golph3l"; gene_source "ensembl_havana"; gene_biotype "protein_coding"; transcript_name "golph3l-203"; transcript_source "ensembl"; transcript_biotype "protein_coding"; protein_id "ENSDARP00000145359"; protein_version "1";	chr19	351418	351518
chr19	ensembl	CDS	339650	339829	gene_id "ENSDARG00000036943"; gene_version "8"; transcript_id "ENSDART00000183848"; transcript_version "1"; exon_number "1"; gene_name "golph3l"; gene_source "ensembl_havana"; gene_biotype "protein_coding"; transcript_name "golph3l-203"; transcript_source "ensembl"; transcript_biotype "protein_coding"; protein_id "ENSDARP00000145359"; protein_version "1";	chr19	358485	358585
chr19	ensembl	start_codon	339827	339829	gene_id "ENSDARG00000036943"; gene_version "8"; transcript_id "ENSDART00000183848"; transcript_version "1"; exon_number "1"; gene_name "golph3l"; gene_source "ensembl_havana"; gene_biotype "protein_coding"; transcript_name "golph3l-203"; transcript_source "ensembl"; transcript_biotype "protein_coding";	chr19	340353	340452
chr19	ensembl	start_codon	339827	339829	gene_id "ENSDARG00000036943"; gene_version "8"; transcript_id "ENSDART00000183848"; transcript_version "1"; exon_number "1"; gene_name "golph3l"; gene_source "ensembl_havana"; gene_biotype "protein_coding"; transcript_name "golph3l-203"; transcript_source "ensembl"; transcript_biotype "protein_coding";	chr19	351418	351518
chr19	ensembl	start_codon	339827	339829	gene_id "ENSDARG00000036943"; gene_version "8"; transcript_id "ENSDART00000183848"; transcript_version "1"; exon_number "1"; gene_name "golph3l"; gene_source "ensembl_havana"; gene_biotype "protein_coding"; transcript_name "golph3l-203"; transcript_source "ensembl"; transcript_biotype "protein_coding";	chr19	358485	358585
chr19	ensembl	exon	336563	336694	gene_id "ENSDARG00000036943"; gene_version "8"; transcript_id "ENSDART00000183848"; transcript_version "1"; exon_number "2"; gene_name "golph3l"; gene_source "ensembl_havana"; gene_biotype "protein_coding"; transcript_name "golph3l-203"; transcript_source "ensembl"; transcript_biotype "protein_coding"; exon_id "ENSDARE00000599263"; exon_version "1";	chr19	340353	340452
chr19	ensembl	exon	336563	336694	gene_id "ENSDARG00000036943"; gene_version "8"; transcript_id "ENSDART00000183848"; transcript_version "1"; exon_number "2"; gene_name "golph3l"; gene_source "ensembl_havana"; gene_biotype "protein_coding"; transcript_name "golph3l-203"; transcript_source "ensembl"; transcript_biotype "protein_coding"; exon_id "ENSDARE00000599263"; exon_version "1";	chr19	351418	351518
chr19	ensembl	exon	336563	336694	gene_id "ENSDARG00000036943"; gene_version "8"; transcript_id "ENSDART00000183848"; transcript_version "1"; exon_number "2"; gene_name "golph3l"; gene_source "ensembl_havana"; gene_biotype "protein_coding"; transcript_name "golph3l-203"; transcript_source "ensembl"; transcript_biotype "protein_coding"; exon_id "ENSDARE00000599263"; exon_version "1";	chr19	358485	358585
chr19	ensembl	CDS	336563	336694	gene_id "ENSDARG00000036943"; gene_version "8"; transcript_id "ENSDART00000183848"; transcript_version "1"; exon_number "2"; gene_name "golph3l"; gene_source "ensembl_havana"; gene_biotype "protein_coding"; transcript_name "golph3l-203"; transcript_source "ensembl"; transcript_biotype "protein_coding"; protein_id "ENSDARP00000145359"; protein_version "1";	chr19	340353	340452
chr19	ensembl	CDS	336563	336694	gene_id "ENSDARG00000036943"; gene_version "8"; transcript_id "ENSDART00000183848"; transcript_version "1"; exon_number "2"; gene_name "golph3l"; gene_source "ensembl_havana"; gene_biotype "protein_coding"; transcript_name "golph3l-203"; transcript_source "ensembl"; transcript_biotype "protein_coding"; protein_id "ENSDARP00000145359"; protein_version "1";	chr19	351418	351518
chr19	ensembl	CDS	336563	336694	gene_id "ENSDARG00000036943"; gene_version "8"; transcript_id "ENSDART00000183848"; transcript_version "1"; exon_number "2"; gene_name "golph3l"; gene_source "ensembl_havana"; gene_biotype "protein_coding"; transcript_name "golph3l-203"; transcript_source "ensembl"; transcript_biotype "protein_coding"; protein_id "ENSDARP00000145359"; protein_version "1";	chr19	358485	358585
chr19	ensembl	exon	334590	334704	gene_id "ENSDARG00000036943"; gene_version "8"; transcript_id "ENSDART00000183848"; transcript_version "1"; exon_number "3"; gene_name "golph3l"; gene_source "ensembl_havana"; gene_biotype "protein_coding"; transcript_name "golph3l-203"; transcript_source "ensembl"; transcript_biotype "protein_coding"; exon_id "ENSDARE00000599259"; exon_version "1";	chr19	340353	340452
chr19	ensembl	exon	334590	334704	gene_id "ENSDARG00000036943"; gene_version "8"; transcript_id "ENSDART00000183848"; transcript_version "1"; exon_number "3"; gene_name "golph3l"; gene_source "ensembl_havana"; gene_biotype "protein_coding"; transcript_name "golph3l-203"; transcript_source "ensembl"; transcript_biotype "protein_coding"; exon_id "ENSDARE00000599259"; exon_version "1";	chr19	351418	351518
chr19	ensembl	exon	334590	334704	gene_id "ENSDARG00000036943"; gene_version "8"; transcript_id "ENSDART00000183848"; transcript_version "1"; exon_number "3"; gene_name "golph3l"; gene_source "ensembl_havana"; gene_biotype "protein_coding"; transcript_name "golph3l-203"; transcript_source "ensembl"; transcript_biotype "protein_coding"; exon_id "ENSDARE00000599259"; exon_version "1";	chr19	358485	358585
chr19	ensembl	CDS	334590	334704	gene_id "ENSDARG00000036943"; gene_version "8"; transcript_id "ENSDART00000183848"; transcript_version "1"; exon_number "3"; gene_name "golph3l"; gene_source "ensembl_havana"; gene_biotype "protein_coding"; transcript_name "golph3l-203"; transcript_source "ensembl"; transcript_biotype "protein_coding"; protein_id "ENSDARP00000145359"; protein_version "1";	chr19	340353	340452
chr19	ensembl	CDS	334590	334704	gene_id "ENSDARG00000036943"; gene_version "8"; transcript_id "ENSDART00000183848"; transcript_version "1"; exon_number "3"; gene_name "golph3l"; gene_source "ensembl_havana"; gene_biotype "protein_coding"; transcript_name "golph3l-203"; transcript_source "ensembl"; transcript_biotype "protein_coding"; protein_id "ENSDARP00000145359"; protein_version "1";	chr19	351418	351518
chr19	ensembl	CDS	334590	334704	gene_id "ENSDARG00000036943"; gene_version "8"; transcript_id "ENSDART00000183848"; transcript_version "1"; exon_number "3"; gene_name "golph3l"; gene_source "ensembl_havana"; gene_biotype "protein_coding"; transcript_name "golph3l-203"; transcript_source "ensembl"; transcript_biotype "protein_coding"; protein_id "ENSDARP00000145359"; protein_version "1";	chr19	358485	358585
chr19	ensembl	exon	329808	332863	gene_id "ENSDARG00000036943"; gene_version "8"; transcript_id "ENSDART00000183848"; transcript_version "1"; exon_number "4"; gene_name "golph3l"; gene_source "ensembl_havana"; gene_biotype "protein_coding"; transcript_name "golph3l-203"; transcript_source "ensembl"; transcript_biotype "protein_coding"; exon_id "ENSDARE00001300251"; exon_version "1";	chr19	340353	340452
chr19	ensembl	exon	329808	332863	gene_id "ENSDARG00000036943"; gene_version "8"; transcript_id "ENSDART00000183848"; transcript_version "1"; exon_number "4"; gene_name "golph3l"; gene_source "ensembl_havana"; gene_biotype "protein_coding"; transcript_name "golph3l-203"; transcript_source "ensembl"; transcript_biotype "protein_coding"; exon_id "ENSDARE00001300251"; exon_version "1";	chr19	351418	351518
chr19	ensembl	exon	329808	332863	gene_id "ENSDARG00000036943"; gene_version "8"; transcript_id "ENSDART00000183848"; transcript_version "1"; exon_number "4"; gene_name "golph3l"; gene_source "ensembl_havana"; gene_biotype "protein_coding"; transcript_name "golph3l-203"; transcript_source "ensembl"; transcript_biotype "protein_coding"; exon_id "ENSDARE00001300251"; exon_version "1";	chr19	358485	358585
chr19	ensembl	CDS	332433	332863	gene_id "ENSDARG00000036943"; gene_version "8"; transcript_id "ENSDART00000183848"; transcript_version "1"; exon_number "4"; gene_name "golph3l"; gene_source "ensembl_havana"; gene_biotype "protein_coding"; transcript_name "golph3l-203"; transcript_source "ensembl"; transcript_biotype "protein_coding"; protein_id "ENSDARP00000145359"; protein_version "1";	chr19	340353	340452
chr19	ensembl	CDS	332433	332863	gene_id "ENSDARG00000036943"; gene_version "8"; transcript_id "ENSDART00000183848"; transcript_version "1"; exon_number "4"; gene_name "golph3l"; gene_source "ensembl_havana"; gene_biotype "protein_coding"; transcript_name "golph3l-203"; transcript_source "ensembl"; transcript_biotype "protein_coding"; protein_id "ENSDARP00000145359"; protein_version "1";	chr19	351418	351518
chr19	ensembl	CDS	332433	332863	gene_id "ENSDARG00000036943"; gene_version "8"; transcript_id "ENSDART00000183848"; transcript_version "1"; exon_number "4"; gene_name "golph3l"; gene_source "ensembl_havana"; gene_biotype "protein_coding"; transcript_name "golph3l-203"; transcript_source "ensembl"; transcript_biotype "protein_coding"; protein_id "ENSDARP00000145359"; protein_version "1";	chr19	358485	358585
chr19	ensembl	stop_codon	332430	332432	gene_id "ENSDARG00000036943"; gene_version "8"; transcript_id "ENSDART00000183848"; transcript_version "1"; exon_number "4"; gene_name "golph3l"; gene_source "ensembl_havana"; gene_biotype "protein_coding"; transcript_name "golph3l-203"; transcript_source "ensembl"; transcript_biotype "protein_coding";	chr19	340353	340452
chr19	ensembl	stop_codon	332430	332432	gene_id "ENSDARG00000036943"; gene_version "8"; transcript_id "ENSDART00000183848"; transcript_version "1"; exon_number "4"; gene_name "golph3l"; gene_source "ensembl_havana"; gene_biotype "protein_coding"; transcript_name "golph3l-203"; transcript_source "ensembl"; transcript_biotype "protein_coding";	chr19	351418	351518
chr19	ensembl	stop_codon	332430	332432	gene_id "ENSDARG00000036943"; gene_version "8"; transcript_id "ENSDART00000183848"; transcript_version "1"; exon_number "4"; gene_name "golph3l"; gene_source "ensembl_havana"; gene_biotype "protein_coding"; transcript_name "golph3l-203"; transcript_source "ensembl"; transcript_biotype "protein_coding";	chr19	358485	358585
chr19	ensembl	five_prime_utr	339830	340641	gene_id "ENSDARG00000036943"; gene_version "8"; transcript_id "ENSDART00000183848"; transcript_version "1"; gene_name "golph3l"; gene_source "ensembl_havana"; gene_biotype "protein_coding"; transcript_name "golph3l-203"; transcript_source "ensembl"; transcript_biotype "protein_coding";	chr19	340353	340452
chr19	ensembl	five_prime_utr	339830	340641	gene_id "ENSDARG00000036943"; gene_version "8"; transcript_id "ENSDART00000183848"; transcript_version "1"; gene_name "golph3l"; gene_source "ensembl_havana"; gene_biotype "protein_coding"; transcript_name "golph3l-203"; transcript_source "ensembl"; transcript_biotype "protein_coding";	chr19	351418	351518
chr19	ensembl	five_prime_utr	339830	340641	gene_id "ENSDARG00000036943"; gene_version "8"; transcript_id "ENSDART00000183848"; transcript_version "1"; gene_name "golph3l"; gene_source "ensembl_havana"; gene_biotype "protein_coding"; transcript_name "golph3l-203"; transcript_source "ensembl"; transcript_biotype "protein_coding";	chr19	358485	358585
chr19	ensembl	three_prime_utr	329808	332429	gene_id "ENSDARG00000036943"; gene_version "8"; transcript_id "ENSDART00000183848"; transcript_version "1"; gene_name "golph3l"; gene_source "ensembl_havana"; gene_biotype "protein_coding"; transcript_name "golph3l-203"; transcript_source "ensembl"; transcript_biotype "protein_coding";	chr19	340353	340452
chr19	ensembl	three_prime_utr	329808	332429	gene_id "ENSDARG00000036943"; gene_version "8"; transcript_id "ENSDART00000183848"; transcript_version "1"; gene_name "golph3l"; gene_source "ensembl_havana"; gene_biotype "protein_coding"; transcript_name "golph3l-203"; transcript_source "ensembl"; transcript_biotype "protein_coding";	chr19	351418	351518
chr19	ensembl	three_prime_utr	329808	332429	gene_id "ENSDARG00000036943"; gene_version "8"; transcript_id "ENSDART00000183848"; transcript_version "1"; gene_name "golph3l"; gene_source "ensembl_havana"; gene_biotype "protein_coding"; transcript_name "golph3l-203"; transcript_source "ensembl"; transcript_biotype "protein_coding";	chr19	358485	358585
chr19	ensembl_havana	transcript	330064	340347	gene_id "ENSDARG00000036943"; gene_version "8"; transcript_id "ENSDART00000139924"; transcript_version "4"; gene_name "golph3l"; gene_source "ensembl_havana"; gene_biotype "protein_coding"; transcript_name "golph3l-202"; transcript_source "ensembl_havana"; transcript_biotype "protein_coding";	chr19	340353	340452
chr19	ensembl_havana	transcript	330064	340347	gene_id "ENSDARG00000036943"; gene_version "8"; transcript_id "ENSDART00000139924"; transcript_version "4"; gene_name "golph3l"; gene_source "ensembl_havana"; gene_biotype "protein_coding"; transcript_name "golph3l-202"; transcript_source "ensembl_havana"; transcript_biotype "protein_coding";	chr19	351418	351518
chr19	ensembl_havana	transcript	330064	340347	gene_id "ENSDARG00000036943"; gene_version "8"; transcript_id "ENSDART00000139924"; transcript_version "4"; gene_name "golph3l"; gene_source "ensembl_havana"; gene_biotype "protein_coding"; transcript_name "golph3l-202"; transcript_source "ensembl_havana"; transcript_biotype "protein_coding";	chr19	358485	358585
chr19	ensembl_havana	exon	340261	340347	gene_id "ENSDARG00000036943"; gene_version "8"; transcript_id "ENSDART00000139924"; transcript_version "4"; exon_number "1"; gene_name "golph3l"; gene_source "ensembl_havana"; gene_biotype "protein_coding"; transcript_name "golph3l-202"; transcript_source "ensembl_havana"; transcript_biotype "protein_coding"; exon_id "ENSDARE00000998391"; exon_version "1";	chr19	340353	340452
chr19	ensembl_havana	exon	340261	340347	gene_id "ENSDARG00000036943"; gene_version "8"; transcript_id "ENSDART00000139924"; transcript_version "4"; exon_number "1"; gene_name "golph3l"; gene_source "ensembl_havana"; gene_biotype "protein_coding"; transcript_name "golph3l-202"; transcript_source "ensembl_havana"; transcript_biotype "protein_coding"; exon_id "ENSDARE00000998391"; exon_version "1";	chr19	351418	351518
chr19	ensembl_havana	exon	340261	340347	gene_id "ENSDARG00000036943"; gene_version "8"; transcript_id "ENSDART00000139924"; transcript_version "4"; exon_number "1"; gene_name "golph3l"; gene_source "ensembl_havana"; gene_biotype "protein_coding"; transcript_name "golph3l-202"; transcript_source "ensembl_havana"; transcript_biotype "protein_coding"; exon_id "ENSDARE00000998391"; exon_version "1";	chr19	358485	358585
chr19	ensembl_havana	exon	339650	339838	gene_id "ENSDARG00000036943"; gene_version "8"; transcript_id "ENSDART00000139924"; transcript_version "4"; exon_number "2"; gene_name "golph3l"; gene_source "ensembl_havana"; gene_biotype "protein_coding"; transcript_name "golph3l-202"; transcript_source "ensembl_havana"; transcript_biotype "protein_coding"; exon_id "ENSDARE00001031327"; exon_version "1";	chr19	340353	340452
chr19	ensembl_havana	exon	339650	339838	gene_id "ENSDARG00000036943"; gene_version "8"; transcript_id "ENSDART00000139924"; transcript_version "4"; exon_number "2"; gene_name "golph3l"; gene_source "ensembl_havana"; gene_biotype "protein_coding"; transcript_name "golph3l-202"; transcript_source "ensembl_havana"; transcript_biotype "protein_coding"; exon_id "ENSDARE00001031327"; exon_version "1";	chr19	351418	351518
chr19	ensembl_havana	exon	339650	339838	gene_id "ENSDARG00000036943"; gene_version "8"; transcript_id "ENSDART00000139924"; transcript_version "4"; exon_number "2"; gene_name "golph3l"; gene_source "ensembl_havana"; gene_biotype "protein_coding"; transcript_name "golph3l-202"; transcript_source "ensembl_havana"; transcript_biotype "protein_coding"; exon_id "ENSDARE00001031327"; exon_version "1";	chr19	358485	358585
chr19	ensembl_havana	CDS	339650	339829	gene_id "ENSDARG00000036943"; gene_version "8"; transcript_id "ENSDART00000139924"; transcript_version "4"; exon_number "2"; gene_name "golph3l"; gene_source "ensembl_havana"; gene_biotype "protein_coding"; transcript_name "golph3l-202"; transcript_source "ensembl_havana"; transcript_biotype "protein_coding"; protein_id "ENSDARP00000122107"; protein_version "2";	chr19	340353	340452
chr19	ensembl_havana	CDS	339650	339829	gene_id "ENSDARG00000036943"; gene_version "8"; transcript_id "ENSDART00000139924"; transcript_version "4"; exon_number "2"; gene_name "golph3l"; gene_source "ensembl_havana"; gene_biotype "protein_coding"; transcript_name "golph3l-202"; transcript_source "ensembl_havana"; transcript_biotype "protein_coding"; protein_id "ENSDARP00000122107"; protein_version "2";	chr19	351418	351518
chr19	ensembl_havana	CDS	339650	339829	gene_id "ENSDARG00000036943"; gene_version "8"; transcript_id "ENSDART00000139924"; transcript_version "4"; exon_number "2"; gene_name "golph3l"; gene_source "ensembl_havana"; gene_biotype "protein_coding"; transcript_name "golph3l-202"; transcript_source "ensembl_havana"; transcript_biotype "protein_coding"; protein_id "ENSDARP00000122107"; protein_version "2";	chr19	358485	358585
chr19	ensembl_havana	start_codon	339827	339829	gene_id "ENSDARG00000036943"; gene_version "8"; transcript_id "ENSDART00000139924"; transcript_version "4"; exon_number "2"; gene_name "golph3l"; gene_source "ensembl_havana"; gene_biotype "protein_coding"; transcript_name "golph3l-202"; transcript_source "ensembl_havana"; transcript_biotype "protein_coding";	chr19	340353	340452
chr19	ensembl_havana	start_codon	339827	339829	gene_id "ENSDARG00000036943"; gene_version "8"; transcript_id "ENSDART00000139924"; transcript_version "4"; exon_number "2"; gene_name "golph3l"; gene_source "ensembl_havana"; gene_biotype "protein_coding"; transcript_name "golph3l-202"; transcript_source "ensembl_havana"; transcript_biotype "protein_coding";	chr19	351418	351518
chr19	ensembl_havana	start_codon	339827	339829	gene_id "ENSDARG00000036943"; gene_version "8"; transcript_id "ENSDART00000139924"; transcript_version "4"; exon_number "2"; gene_name "golph3l"; gene_source "ensembl_havana"; gene_biotype "protein_coding"; transcript_name "golph3l-202"; transcript_source "ensembl_havana"; transcript_biotype "protein_coding";	chr19	358485	358585
chr19	ensembl_havana	exon	336563	336694	gene_id "ENSDARG00000036943"; gene_version "8"; transcript_id "ENSDART00000139924"; transcript_version "4"; exon_number "3"; gene_name "golph3l"; gene_source "ensembl_havana"; gene_biotype "protein_coding"; transcript_name "golph3l-202"; transcript_source "ensembl_havana"; transcript_biotype "protein_coding"; exon_id "ENSDARE00000599263"; exon_version "1";	chr19	340353	340452
chr19	ensembl_havana	exon	336563	336694	gene_id "ENSDARG00000036943"; gene_version "8"; transcript_id "ENSDART00000139924"; transcript_version "4"; exon_number "3"; gene_name "golph3l"; gene_source "ensembl_havana"; gene_biotype "protein_coding"; transcript_name "golph3l-202"; transcript_source "ensembl_havana"; transcript_biotype "protein_coding"; exon_id "ENSDARE00000599263"; exon_version "1";	chr19	351418	351518
chr19	ensembl_havana	exon	336563	336694	gene_id "ENSDARG00000036943"; gene_version "8"; transcript_id "ENSDART00000139924"; transcript_version "4"; exon_number "3"; gene_name "golph3l"; gene_source "ensembl_havana"; gene_biotype "protein_coding"; transcript_name "golph3l-202"; transcript_source "ensembl_havana"; transcript_biotype "protein_coding"; exon_id "ENSDARE00000599263"; exon_version "1";	chr19	358485	358585
chr19	ensembl_havana	CDS	336563	336694	gene_id "ENSDARG00000036943"; gene_version "8"; transcript_id "ENSDART00000139924"; transcript_version "4"; exon_number "3"; gene_name "golph3l"; gene_source "ensembl_havana"; gene_biotype "protein_coding"; transcript_name "golph3l-202"; transcript_source "ensembl_havana"; transcript_biotype "protein_coding"; protein_id "ENSDARP00000122107"; protein_version "2";	chr19	340353	340452
chr19	ensembl_havana	CDS	336563	336694	gene_id "ENSDARG00000036943"; gene_version "8"; transcript_id "ENSDART00000139924"; transcript_version "4"; exon_number "3"; gene_name "golph3l"; gene_source "ensembl_havana"; gene_biotype "protein_coding"; transcript_name "golph3l-202"; transcript_source "ensembl_havana"; transcript_biotype "protein_coding"; protein_id "ENSDARP00000122107"; protein_version "2";	chr19	351418	351518
chr19	ensembl_havana	CDS	336563	336694	gene_id "ENSDARG00000036943"; gene_version "8"; transcript_id "ENSDART00000139924"; transcript_version "4"; exon_number "3"; gene_name "golph3l"; gene_source "ensembl_havana"; gene_biotype "protein_coding"; transcript_name "golph3l-202"; transcript_source "ensembl_havana"; transcript_biotype "protein_coding"; protein_id "ENSDARP00000122107"; protein_version "2";	chr19	358485	358585
chr19	ensembl_havana	exon	334590	334704	gene_id "ENSDARG00000036943"; gene_version "8"; transcript_id "ENSDART00000139924"; transcript_version "4"; exon_number "4"; gene_name "golph3l"; gene_source "ensembl_havana"; gene_biotype "protein_coding"; transcript_name "golph3l-202"; transcript_source "ensembl_havana"; transcript_biotype "protein_coding"; exon_id "ENSDARE00000599259"; exon_version "1";	chr19	340353	340452
chr19	ensembl_havana	exon	334590	334704	gene_id "ENSDARG00000036943"; gene_version "8"; transcript_id "ENSDART00000139924"; transcript_version "4"; exon_number "4"; gene_name "golph3l"; gene_source "ensembl_havana"; gene_biotype "protein_coding"; transcript_name "golph3l-202"; transcript_source "ensembl_havana"; transcript_biotype "protein_coding"; exon_id "ENSDARE00000599259"; exon_version "1";	chr19	351418	351518
chr19	ensembl_havana	exon	334590	334704	gene_id "ENSDARG00000036943"; gene_version "8"; transcript_id "ENSDART00000139924"; transcript_version "4"; exon_number "4"; gene_name "golph3l"; gene_source "ensembl_havana"; gene_biotype "protein_coding"; transcript_name "golph3l-202"; transcript_source "ensembl_havana"; transcript_biotype "protein_coding"; exon_id "ENSDARE00000599259"; exon_version "1";	chr19	358485	358585
chr19	ensembl_havana	CDS	334590	334704	gene_id "ENSDARG00000036943"; gene_version "8"; transcript_id "ENSDART00000139924"; transcript_version "4"; exon_number "4"; gene_name "golph3l"; gene_source "ensembl_havana"; gene_biotype "protein_coding"; transcript_name "golph3l-202"; transcript_source "ensembl_havana"; transcript_biotype "protein_coding"; protein_id "ENSDARP00000122107"; protein_version "2";	chr19	340353	340452
chr19	ensembl_havana	CDS	334590	334704	gene_id "ENSDARG00000036943"; gene_version "8"; transcript_id "ENSDART00000139924"; transcript_version "4"; exon_number "4"; gene_name "golph3l"; gene_source "ensembl_havana"; gene_biotype "protein_coding"; transcript_name "golph3l-202"; transcript_source "ensembl_havana"; transcript_biotype "protein_coding"; protein_id "ENSDARP00000122107"; protein_version "2";	chr19	351418	351518
chr19	ensembl_havana	CDS	334590	334704	gene_id "ENSDARG00000036943"; gene_version "8"; transcript_id "ENSDART00000139924"; transcript_version "4"; exon_number "4"; gene_name "golph3l"; gene_source "ensembl_havana"; gene_biotype "protein_coding"; transcript_name "golph3l-202"; transcript_source "ensembl_havana"; transcript_biotype "protein_coding"; protein_id "ENSDARP00000122107"; protein_version "2";	chr19	358485	358585
chr19	ensembl_havana	exon	330064	332863	gene_id "ENSDARG00000036943"; gene_version "8"; transcript_id "ENSDART00000139924"; transcript_version "4"; exon_number "5"; gene_name "golph3l"; gene_source "ensembl_havana"; gene_biotype "protein_coding"; transcript_name "golph3l-202"; transcript_source "ensembl_havana"; transcript_biotype "protein_coding"; exon_id "ENSDARE00001076304"; exon_version "1";	chr19	340353	340452
chr19	ensembl_havana	exon	330064	332863	gene_id "ENSDARG00000036943"; gene_version "8"; transcript_id "ENSDART00000139924"; transcript_version "4"; exon_number "5"; gene_name "golph3l"; gene_source "ensembl_havana"; gene_biotype "protein_coding"; transcript_name "golph3l-202"; transcript_source "ensembl_havana"; transcript_biotype "protein_coding"; exon_id "ENSDARE00001076304"; exon_version "1";	chr19	351418	351518
chr19	ensembl_havana	exon	330064	332863	gene_id "ENSDARG00000036943"; gene_version "8"; transcript_id "ENSDART00000139924"; transcript_version "4"; exon_number "5"; gene_name "golph3l"; gene_source "ensembl_havana"; gene_biotype "protein_coding"; transcript_name "golph3l-202"; transcript_source "ensembl_havana"; transcript_biotype "protein_coding"; exon_id "ENSDARE00001076304"; exon_version "1";	chr19	358485	358585
chr19	ensembl_havana	CDS	332433	332863	gene_id "ENSDARG00000036943"; gene_version "8"; transcript_id "ENSDART00000139924"; transcript_version "4"; exon_number "5"; gene_name "golph3l"; gene_source "ensembl_havana"; gene_biotype "protein_coding"; transcript_name "golph3l-202"; transcript_source "ensembl_havana"; transcript_biotype "protein_coding"; protein_id "ENSDARP00000122107"; protein_version "2";	chr19	340353	340452
chr19	ensembl_havana	CDS	332433	332863	gene_id "ENSDARG00000036943"; gene_version "8"; transcript_id "ENSDART00000139924"; transcript_version "4"; exon_number "5"; gene_name "golph3l"; gene_source "ensembl_havana"; gene_biotype "protein_coding"; transcript_name "golph3l-202"; transcript_source "ensembl_havana"; transcript_biotype "protein_coding"; protein_id "ENSDARP00000122107"; protein_version "2";	chr19	351418	351518
chr19	ensembl_havana	CDS	332433	332863	gene_id "ENSDARG00000036943"; gene_version "8"; transcript_id "ENSDART00000139924"; transcript_version "4"; exon_number "5"; gene_name "golph3l"; gene_source "ensembl_havana"; gene_biotype "protein_coding"; transcript_name "golph3l-202"; transcript_source "ensembl_havana"; transcript_biotype "protein_coding"; protein_id "ENSDARP00000122107"; protein_version "2";	chr19	358485	358585
chr19	ensembl_havana	stop_codon	332430	332432	gene_id "ENSDARG00000036943"; gene_version "8"; transcript_id "ENSDART00000139924"; transcript_version "4"; exon_number "5"; gene_name "golph3l"; gene_source "ensembl_havana"; gene_biotype "protein_coding"; transcript_name "golph3l-202"; transcript_source "ensembl_havana"; transcript_biotype "protein_coding";	chr19	340353	340452
chr19	ensembl_havana	stop_codon	332430	332432	gene_id "ENSDARG00000036943"; gene_version "8"; transcript_id "ENSDART00000139924"; transcript_version "4"; exon_number "5"; gene_name "golph3l"; gene_source "ensembl_havana"; gene_biotype "protein_coding"; transcript_name "golph3l-202"; transcript_source "ensembl_havana"; transcript_biotype "protein_coding";	chr19	351418	351518
chr19	ensembl_havana	stop_codon	332430	332432	gene_id "ENSDARG00000036943"; gene_version "8"; transcript_id "ENSDART00000139924"; transcript_version "4"; exon_number "5"; gene_name "golph3l"; gene_source "ensembl_havana"; gene_biotype "protein_coding"; transcript_name "golph3l-202"; transcript_source "ensembl_havana"; transcript_biotype "protein_coding";	chr19	358485	358585
chr19	ensembl_havana	five_prime_utr	340261	340347	gene_id "ENSDARG00000036943"; gene_version "8"; transcript_id "ENSDART00000139924"; transcript_version "4"; gene_name "golph3l"; gene_source "ensembl_havana"; gene_biotype "protein_coding"; transcript_name "golph3l-202"; transcript_source "ensembl_havana"; transcript_biotype "protein_coding";	chr19	340353	340452
chr19	ensembl_havana	five_prime_utr	340261	340347	gene_id "ENSDARG00000036943"; gene_version "8"; transcript_id "ENSDART00000139924"; transcript_version "4"; gene_name "golph3l"; gene_source "ensembl_havana"; gene_biotype "protein_coding"; transcript_name "golph3l-202"; transcript_source "ensembl_havana"; transcript_biotype "protein_coding";	chr19	351418	351518
chr19	ensembl_havana	five_prime_utr	340261	340347	gene_id "ENSDARG00000036943"; gene_version "8"; transcript_id "ENSDART00000139924"; transcript_version "4"; gene_name "golph3l"; gene_source "ensembl_havana"; gene_biotype "protein_coding"; transcript_name "golph3l-202"; transcript_source "ensembl_havana"; transcript_biotype "protein_coding";	chr19	358485	358585
chr19	ensembl_havana	five_prime_utr	339830	339838	gene_id "ENSDARG00000036943"; gene_version "8"; transcript_id "ENSDART00000139924"; transcript_version "4"; gene_name "golph3l"; gene_source "ensembl_havana"; gene_biotype "protein_coding"; transcript_name "golph3l-202"; transcript_source "ensembl_havana"; transcript_biotype "protein_coding";	chr19	340353	340452
chr19	ensembl_havana	five_prime_utr	339830	339838	gene_id "ENSDARG00000036943"; gene_version "8"; transcript_id "ENSDART00000139924"; transcript_version "4"; gene_name "golph3l"; gene_source "ensembl_havana"; gene_biotype "protein_coding"; transcript_name "golph3l-202"; transcript_source "ensembl_havana"; transcript_biotype "protein_coding";	chr19	351418	351518
chr19	ensembl_havana	five_prime_utr	339830	339838	gene_id "ENSDARG00000036943"; gene_version "8"; transcript_id "ENSDART00000139924"; transcript_version "4"; gene_name "golph3l"; gene_source "ensembl_havana"; gene_biotype "protein_coding"; transcript_name "golph3l-202"; transcript_source "ensembl_havana"; transcript_biotype "protein_coding";	chr19	358485	358585
chr19	ensembl_havana	three_prime_utr	330064	332429	gene_id "ENSDARG00000036943"; gene_version "8"; transcript_id "ENSDART00000139924"; transcript_version "4"; gene_name "golph3l"; gene_source "ensembl_havana"; gene_biotype "protein_coding"; transcript_name "golph3l-202"; transcript_source "ensembl_havana"; transcript_biotype "protein_coding";	chr19	340353	340452
chr19	ensembl_havana	three_prime_utr	330064	332429	gene_id "ENSDARG00000036943"; gene_version "8"; transcript_id "ENSDART00000139924"; transcript_version "4"; gene_name "golph3l"; gene_source "ensembl_havana"; gene_biotype "protein_coding"; transcript_name "golph3l-202"; transcript_source "ensembl_havana"; transcript_biotype "protein_coding";	chr19	351418	351518
chr19	ensembl_havana	three_prime_utr	330064	332429	gene_id "ENSDARG00000036943"; gene_version "8"; transcript_id "ENSDART00000139924"; transcript_version "4"; gene_name "golph3l"; gene_source "ensembl_havana"; gene_biotype "protein_coding"; transcript_name "golph3l-202"; transcript_source "ensembl_havana"; transcript_biotype "protein_coding";	chr19	358485	358585
chr19	havana	transcript	332377	336777	gene_id "ENSDARG00000036943"; gene_version "8"; transcript_id "ENSDART00000138837"; transcript_version "2"; gene_name "golph3l"; gene_source "ensembl_havana"; gene_biotype "protein_coding"; transcript_name "golph3l-201"; transcript_source "havana"; transcript_biotype "protein_coding";	chr19	340353	340452
chr19	havana	transcript	332377	336777	gene_id "ENSDARG00000036943"; gene_version "8"; transcript_id "ENSDART00000138837"; transcript_version "2"; gene_name "golph3l"; gene_source "ensembl_havana"; gene_biotype "protein_coding"; transcript_name "golph3l-201"; transcript_source "havana"; transcript_biotype "protein_coding";	chr19	351418	351518
chr19	havana	transcript	332377	336777	gene_id "ENSDARG00000036943"; gene_version "8"; transcript_id "ENSDART00000138837"; transcript_version "2"; gene_name "golph3l"; gene_source "ensembl_havana"; gene_biotype "protein_coding"; transcript_name "golph3l-201"; transcript_source "havana"; transcript_biotype "protein_coding";	chr19	358485	358585
chr19	havana	exon	336563	336777	gene_id "ENSDARG00000036943"; gene_version "8"; transcript_id "ENSDART00000138837"; transcript_version "2"; exon_number "1"; gene_name "golph3l"; gene_source "ensembl_havana"; gene_biotype "protein_coding"; transcript_name "golph3l-201"; transcript_source "havana"; transcript_biotype "protein_coding"; exon_id "ENSDARE00000847937"; exon_version "2";	chr19	340353	340452
chr19	havana	exon	336563	336777	gene_id "ENSDARG00000036943"; gene_version "8"; transcript_id "ENSDART00000138837"; transcript_version "2"; exon_number "1"; gene_name "golph3l"; gene_source "ensembl_havana"; gene_biotype "protein_coding"; transcript_name "golph3l-201"; transcript_source "havana"; transcript_biotype "protein_coding"; exon_id "ENSDARE00000847937"; exon_version "2";	chr19	351418	351518
chr19	havana	exon	336563	336777	gene_id "ENSDARG00000036943"; gene_version "8"; transcript_id "ENSDART00000138837"; transcript_version "2"; exon_number "1"; gene_name "golph3l"; gene_source "ensembl_havana"; gene_biotype "protein_coding"; transcript_name "golph3l-201"; transcript_source "havana"; transcript_biotype "protein_coding"; exon_id "ENSDARE00000847937"; exon_version "2";	chr19	358485	358585
chr19	havana	CDS	336563	336643	gene_id "ENSDARG00000036943"; gene_version "8"; transcript_id "ENSDART00000138837"; transcript_version "2"; exon_number "1"; gene_name "golph3l"; gene_source "ensembl_havana"; gene_biotype "protein_coding"; transcript_name "golph3l-201"; transcript_source "havana"; transcript_biotype "protein_coding"; protein_id "ENSDARP00000112785"; protein_version "1";	chr19	340353	340452
chr19	havana	CDS	336563	336643	gene_id "ENSDARG00000036943"; gene_version "8"; transcript_id "ENSDART00000138837"; transcript_version "2"; exon_number "1"; gene_name "golph3l"; gene_source "ensembl_havana"; gene_biotype "protein_coding"; transcript_name "golph3l-201"; transcript_source "havana"; transcript_biotype "protein_coding"; protein_id "ENSDARP00000112785"; protein_version "1";	chr19	351418	351518
chr19	havana	CDS	336563	336643	gene_id "ENSDARG00000036943"; gene_version "8"; transcript_id "ENSDART00000138837"; transcript_version "2"; exon_number "1"; gene_name "golph3l"; gene_source "ensembl_havana"; gene_biotype "protein_coding"; transcript_name "golph3l-201"; transcript_source "havana"; transcript_biotype "protein_coding"; protein_id "ENSDARP00000112785"; protein_version "1";	chr19	358485	358585
chr19	havana	start_codon	336641	336643	gene_id "ENSDARG00000036943"; gene_version "8"; transcript_id "ENSDART00000138837"; transcript_version "2"; exon_number "1"; gene_name "golph3l"; gene_source "ensembl_havana"; gene_biotype "protein_coding"; transcript_name "golph3l-201"; transcript_source "havana"; transcript_biotype "protein_coding";	chr19	340353	340452
chr19	havana	start_codon	336641	336643	gene_id "ENSDARG00000036943"; gene_version "8"; transcript_id "ENSDART00000138837"; transcript_version "2"; exon_number "1"; gene_name "golph3l"; gene_source "ensembl_havana"; gene_biotype "protein_coding"; transcript_name "golph3l-201"; transcript_source "havana"; transcript_biotype "protein_coding";	chr19	351418	351518
chr19	havana	start_codon	336641	336643	gene_id "ENSDARG00000036943"; gene_version "8"; transcript_id "ENSDART00000138837"; transcript_version "2"; exon_number "1"; gene_name "golph3l"; gene_source "ensembl_havana"; gene_biotype "protein_coding"; transcript_name "golph3l-201"; transcript_source "havana"; transcript_biotype "protein_coding";	chr19	358485	358585
chr19	havana	exon	334590	334704	gene_id "ENSDARG00000036943"; gene_version "8"; transcript_id "ENSDART00000138837"; transcript_version "2"; exon_number "2"; gene_name "golph3l"; gene_source "ensembl_havana"; gene_biotype "protein_coding"; transcript_name "golph3l-201"; transcript_source "havana"; transcript_biotype "protein_coding"; exon_id "ENSDARE00000599259"; exon_version "1";	chr19	340353	340452
chr19	havana	exon	334590	334704	gene_id "ENSDARG00000036943"; gene_version "8"; transcript_id "ENSDART00000138837"; transcript_version "2"; exon_number "2"; gene_name "golph3l"; gene_source "ensembl_havana"; gene_biotype "protein_coding"; transcript_name "golph3l-201"; transcript_source "havana"; transcript_biotype "protein_coding"; exon_id "ENSDARE00000599259"; exon_version "1";	chr19	351418	351518
chr19	havana	exon	334590	334704	gene_id "ENSDARG00000036943"; gene_version "8"; transcript_id "ENSDART00000138837"; transcript_version "2"; exon_number "2"; gene_name "golph3l"; gene_source "ensembl_havana"; gene_biotype "protein_coding"; transcript_name "golph3l-201"; transcript_source "havana"; transcript_biotype "protein_coding"; exon_id "ENSDARE00000599259"; exon_version "1";	chr19	358485	358585
chr19	havana	CDS	334590	334704	gene_id "ENSDARG00000036943"; gene_version "8"; transcript_id "ENSDART00000138837"; transcript_version "2"; exon_number "2"; gene_name "golph3l"; gene_source "ensembl_havana"; gene_biotype "protein_coding"; transcript_name "golph3l-201"; transcript_source "havana"; transcript_biotype "protein_coding"; protein_id "ENSDARP00000112785"; protein_version "1";	chr19	340353	340452
chr19	havana	CDS	334590	334704	gene_id "ENSDARG00000036943"; gene_version "8"; transcript_id "ENSDART00000138837"; transcript_version "2"; exon_number "2"; gene_name "golph3l"; gene_source "ensembl_havana"; gene_biotype "protein_coding"; transcript_name "golph3l-201"; transcript_source "havana"; transcript_biotype "protein_coding"; protein_id "ENSDARP00000112785"; protein_version "1";	chr19	351418	351518
chr19	havana	CDS	334590	334704	gene_id "ENSDARG00000036943"; gene_version "8"; transcript_id "ENSDART00000138837"; transcript_version "2"; exon_number "2"; gene_name "golph3l"; gene_source "ensembl_havana"; gene_biotype "protein_coding"; transcript_name "golph3l-201"; transcript_source "havana"; transcript_biotype "protein_coding"; protein_id "ENSDARP00000112785"; protein_version "1";	chr19	358485	358585
chr19	havana	exon	332377	332863	gene_id "ENSDARG00000036943"; gene_version "8"; transcript_id "ENSDART00000138837"; transcript_version "2"; exon_number "3"; gene_name "golph3l"; gene_source "ensembl_havana"; gene_biotype "protein_coding"; transcript_name "golph3l-201"; transcript_source "havana"; transcript_biotype "protein_coding"; exon_id "ENSDARE00000989436"; exon_version "1";	chr19	340353	340452
chr19	havana	exon	332377	332863	gene_id "ENSDARG00000036943"; gene_version "8"; transcript_id "ENSDART00000138837"; transcript_version "2"; exon_number "3"; gene_name "golph3l"; gene_source "ensembl_havana"; gene_biotype "protein_coding"; transcript_name "golph3l-201"; transcript_source "havana"; transcript_biotype "protein_coding"; exon_id "ENSDARE00000989436"; exon_version "1";	chr19	351418	351518
chr19	havana	exon	332377	332863	gene_id "ENSDARG00000036943"; gene_version "8"; transcript_id "ENSDART00000138837"; transcript_version "2"; exon_number "3"; gene_name "golph3l"; gene_source "ensembl_havana"; gene_biotype "protein_coding"; transcript_name "golph3l-201"; transcript_source "havana"; transcript_biotype "protein_coding"; exon_id "ENSDARE00000989436"; exon_version "1";	chr19	358485	358585
chr19	havana	CDS	332433	332863	gene_id "ENSDARG00000036943"; gene_version "8"; transcript_id "ENSDART00000138837"; transcript_version "2"; exon_number "3"; gene_name "golph3l"; gene_source "ensembl_havana"; gene_biotype "protein_coding"; transcript_name "golph3l-201"; transcript_source "havana"; transcript_biotype "protein_coding"; protein_id "ENSDARP00000112785"; protein_version "1";	chr19	340353	340452
chr19	havana	CDS	332433	332863	gene_id "ENSDARG00000036943"; gene_version "8"; transcript_id "ENSDART00000138837"; transcript_version "2"; exon_number "3"; gene_name "golph3l"; gene_source "ensembl_havana"; gene_biotype "protein_coding"; transcript_name "golph3l-201"; transcript_source "havana"; transcript_biotype "protein_coding"; protein_id "ENSDARP00000112785"; protein_version "1";	chr19	351418	351518
chr19	havana	CDS	332433	332863	gene_id "ENSDARG00000036943"; gene_version "8"; transcript_id "ENSDART00000138837"; transcript_version "2"; exon_number "3"; gene_name "golph3l"; gene_source "ensembl_havana"; gene_biotype "protein_coding"; transcript_name "golph3l-201"; transcript_source "havana"; transcript_biotype "protein_coding"; protein_id "ENSDARP00000112785"; protein_version "1";	chr19	358485	358585
chr19	havana	stop_codon	332430	332432	gene_id "ENSDARG00000036943"; gene_version "8"; transcript_id "ENSDART00000138837"; transcript_version "2"; exon_number "3"; gene_name "golph3l"; gene_source "ensembl_havana"; gene_biotype "protein_coding"; transcript_name "golph3l-201"; transcript_source "havana"; transcript_biotype "protein_coding";	chr19	340353	340452
chr19	havana	stop_codon	332430	332432	gene_id "ENSDARG00000036943"; gene_version "8"; transcript_id "ENSDART00000138837"; transcript_version "2"; exon_number "3"; gene_name "golph3l"; gene_source "ensembl_havana"; gene_biotype "protein_coding"; transcript_name "golph3l-201"; transcript_source "havana"; transcript_biotype "protein_coding";	chr19	351418	351518
chr19	havana	stop_codon	332430	332432	gene_id "ENSDARG00000036943"; gene_version "8"; transcript_id "ENSDART00000138837"; transcript_version "2"; exon_number "3"; gene_name "golph3l"; gene_source "ensembl_havana"; gene_biotype "protein_coding"; transcript_name "golph3l-201"; transcript_source "havana"; transcript_biotype "protein_coding";	chr19	358485	358585
chr19	havana	five_prime_utr	336644	336777	gene_id "ENSDARG00000036943"; gene_version "8"; transcript_id "ENSDART00000138837"; transcript_version "2"; gene_name "golph3l"; gene_source "ensembl_havana"; gene_biotype "protein_coding"; transcript_name "golph3l-201"; transcript_source "havana"; transcript_biotype "protein_coding";	chr19	340353	340452
chr19	havana	five_prime_utr	336644	336777	gene_id "ENSDARG00000036943"; gene_version "8"; transcript_id "ENSDART00000138837"; transcript_version "2"; gene_name "golph3l"; gene_source "ensembl_havana"; gene_biotype "protein_coding"; transcript_name "golph3l-201"; transcript_source "havana"; transcript_biotype "protein_coding";	chr19	351418	351518
chr19	havana	five_prime_utr	336644	336777	gene_id "ENSDARG00000036943"; gene_version "8"; transcript_id "ENSDART00000138837"; transcript_version "2"; gene_name "golph3l"; gene_source "ensembl_havana"; gene_biotype "protein_coding"; transcript_name "golph3l-201"; transcript_source "havana"; transcript_biotype "protein_coding";	chr19	358485	358585
chr19	havana	three_prime_utr	332377	332429	gene_id "ENSDARG00000036943"; gene_version "8"; transcript_id "ENSDART00000138837"; transcript_version "2"; gene_name "golph3l"; gene_source "ensembl_havana"; gene_biotype "protein_coding"; transcript_name "golph3l-201"; transcript_source "havana"; transcript_biotype "protein_coding";	chr19	340353	340452
chr19	havana	three_prime_utr	332377	332429	gene_id "ENSDARG00000036943"; gene_version "8"; transcript_id "ENSDART00000138837"; transcript_version "2"; gene_name "golph3l"; gene_source "ensembl_havana"; gene_biotype "protein_coding"; transcript_name "golph3l-201"; transcript_source "havana"; transcript_biotype "protein_coding";	chr19	351418	351518
chr19	havana	three_prime_utr	332377	332429	gene_id "ENSDARG00000036943"; gene_version "8"; transcript_id "ENSDART00000138837"; transcript_version "2"; gene_name "golph3l"; gene_source "ensembl_havana"; gene_biotype "protein_coding"; transcript_name "golph3l-201"; transcript_source "havana"; transcript_biotype "protein_coding";	chr19	358485	358585
chr19	ensembl	gene	335627	335741	gene_id "ENSDARG00000111238"; gene_version "1"; gene_name "RF00001"; gene_source "ensembl"; gene_biotype "rRNA";	chr19	340353	340452
chr19	ensembl	gene	335627	335741	gene_id "ENSDARG00000111238"; gene_version "1"; gene_name "RF00001"; gene_source "ensembl"; gene_biotype "rRNA";	chr19	351418	351518
chr19	ensembl	gene	335627	335741	gene_id "ENSDARG00000111238"; gene_version "1"; gene_name "RF00001"; gene_source "ensembl"; gene_biotype "rRNA";	chr19	358485	358585
chr19	ensembl	transcript	335627	335741	gene_id "ENSDARG00000111238"; gene_version "1"; transcript_id "ENSDART00000186060"; transcript_version "1"; gene_name "RF00001"; gene_source "ensembl"; gene_biotype "rRNA"; transcript_name "RF00001.1365-201"; transcript_source "ensembl"; transcript_biotype "rRNA";	chr19	340353	340452
chr19	ensembl	transcript	335627	335741	gene_id "ENSDARG00000111238"; gene_version "1"; transcript_id "ENSDART00000186060"; transcript_version "1"; gene_name "RF00001"; gene_source "ensembl"; gene_biotype "rRNA"; transcript_name "RF00001.1365-201"; transcript_source "ensembl"; transcript_biotype "rRNA";	chr19	351418	351518
chr19	ensembl	transcript	335627	335741	gene_id "ENSDARG00000111238"; gene_version "1"; transcript_id "ENSDART00000186060"; transcript_version "1"; gene_name "RF00001"; gene_source "ensembl"; gene_biotype "rRNA"; transcript_name "RF00001.1365-201"; transcript_source "ensembl"; transcript_biotype "rRNA";	chr19	358485	358585
chr19	ensembl	exon	335627	335741	gene_id "ENSDARG00000111238"; gene_version "1"; transcript_id "ENSDART00000186060"; transcript_version "1"; exon_number "1"; gene_name "RF00001"; gene_source "ensembl"; gene_biotype "rRNA"; transcript_name "RF00001.1365-201"; transcript_source "ensembl"; transcript_biotype "rRNA"; exon_id "ENSDARE00001312425"; exon_version "1";	chr19	340353	340452
chr19	ensembl	exon	335627	335741	gene_id "ENSDARG00000111238"; gene_version "1"; transcript_id "ENSDART00000186060"; transcript_version "1"; exon_number "1"; gene_name "RF00001"; gene_source "ensembl"; gene_biotype "rRNA"; transcript_name "RF00001.1365-201"; transcript_source "ensembl"; transcript_biotype "rRNA"; exon_id "ENSDARE00001312425"; exon_version "1";	chr19	351418	351518
chr19	ensembl	exon	335627	335741	gene_id "ENSDARG00000111238"; gene_version "1"; transcript_id "ENSDART00000186060"; transcript_version "1"; exon_number "1"; gene_name "RF00001"; gene_source "ensembl"; gene_biotype "rRNA"; transcript_name "RF00001.1365-201"; transcript_source "ensembl"; transcript_biotype "rRNA"; exon_id "ENSDARE00001312425"; exon_version "1";	chr19	358485	358585
chr19	ensembl_havana	gene	342094	344188	gene_id "ENSDARG00000036944"; gene_version "8"; gene_name "ensaa"; gene_source "ensembl_havana"; gene_biotype "protein_coding";	chr19	340353	340452
chr19	ensembl_havana	gene	342094	344188	gene_id "ENSDARG00000036944"; gene_version "8"; gene_name "ensaa"; gene_source "ensembl_havana"; gene_biotype "protein_coding";	chr19	351418	351518
chr19	ensembl_havana	gene	342094	344188	gene_id "ENSDARG00000036944"; gene_version "8"; gene_name "ensaa"; gene_source "ensembl_havana"; gene_biotype "protein_coding";	chr19	358485	358585
chr19	ensembl_havana	transcript	342094	344188	gene_id "ENSDARG00000036944"; gene_version "8"; transcript_id "ENSDART00000151013"; transcript_version "2"; gene_name "ensaa"; gene_source "ensembl_havana"; gene_biotype "protein_coding"; transcript_name "ensaa-201"; transcript_source "ensembl_havana"; transcript_biotype "protein_coding";	chr19	340353	340452
chr19	ensembl_havana	transcript	342094	344188	gene_id "ENSDARG00000036944"; gene_version "8"; transcript_id "ENSDART00000151013"; transcript_version "2"; gene_name "ensaa"; gene_source "ensembl_havana"; gene_biotype "protein_coding"; transcript_name "ensaa-201"; transcript_source "ensembl_havana"; transcript_biotype "protein_coding";	chr19	351418	351518
chr19	ensembl_havana	transcript	342094	344188	gene_id "ENSDARG00000036944"; gene_version "8"; transcript_id "ENSDART00000151013"; transcript_version "2"; gene_name "ensaa"; gene_source "ensembl_havana"; gene_biotype "protein_coding"; transcript_name "ensaa-201"; transcript_source "ensembl_havana"; transcript_biotype "protein_coding";	chr19	358485	358585
chr19	ensembl_havana	exon	342094	342178	gene_id "ENSDARG00000036944"; gene_version "8"; transcript_id "ENSDART00000151013"; transcript_version "2"; exon_number "1"; gene_name "ensaa"; gene_source "ensembl_havana"; gene_biotype "protein_coding"; transcript_name "ensaa-201"; transcript_source "ensembl_havana"; transcript_biotype "protein_coding"; exon_id "ENSDARE00000760964"; exon_version "4";	chr19	340353	340452
chr19	ensembl_havana	exon	342094	342178	gene_id "ENSDARG00000036944"; gene_version "8"; transcript_id "ENSDART00000151013"; transcript_version "2"; exon_number "1"; gene_name "ensaa"; gene_source "ensembl_havana"; gene_biotype "protein_coding"; transcript_name "ensaa-201"; transcript_source "ensembl_havana"; transcript_biotype "protein_coding"; exon_id "ENSDARE00000760964"; exon_version "4";	chr19	351418	351518
chr19	ensembl_havana	exon	342094	342178	gene_id "ENSDARG00000036944"; gene_version "8"; transcript_id "ENSDART00000151013"; transcript_version "2"; exon_number "1"; gene_name "ensaa"; gene_source "ensembl_havana"; gene_biotype "protein_coding"; transcript_name "ensaa-201"; transcript_source "ensembl_havana"; transcript_biotype "protein_coding"; exon_id "ENSDARE00000760964"; exon_version "4";	chr19	358485	358585
chr19	ensembl_havana	CDS	342131	342178	gene_id "ENSDARG00000036944"; gene_version "8"; transcript_id "ENSDART00000151013"; transcript_version "2"; exon_number "1"; gene_name "ensaa"; gene_source "ensembl_havana"; gene_biotype "protein_coding"; transcript_name "ensaa-201"; transcript_source "ensembl_havana"; transcript_biotype "protein_coding"; protein_id "ENSDARP00000125983"; protein_version "1";	chr19	340353	340452
chr19	ensembl_havana	CDS	342131	342178	gene_id "ENSDARG00000036944"; gene_version "8"; transcript_id "ENSDART00000151013"; transcript_version "2"; exon_number "1"; gene_name "ensaa"; gene_source "ensembl_havana"; gene_biotype "protein_coding"; transcript_name "ensaa-201"; transcript_source "ensembl_havana"; transcript_biotype "protein_coding"; protein_id "ENSDARP00000125983"; protein_version "1";	chr19	351418	351518
chr19	ensembl_havana	CDS	342131	342178	gene_id "ENSDARG00000036944"; gene_version "8"; transcript_id "ENSDART00000151013"; transcript_version "2"; exon_number "1"; gene_name "ensaa"; gene_source "ensembl_havana"; gene_biotype "protein_coding"; transcript_name "ensaa-201"; transcript_source "ensembl_havana"; transcript_biotype "protein_coding"; protein_id "ENSDARP00000125983"; protein_version "1";	chr19	358485	358585
chr19	ensembl_havana	start_codon	342131	342133	gene_id "ENSDARG00000036944"; gene_version "8"; transcript_id "ENSDART00000151013"; transcript_version "2"; exon_number "1"; gene_name "ensaa"; gene_source "ensembl_havana"; gene_biotype "protein_coding"; transcript_name "ensaa-201"; transcript_source "ensembl_havana"; transcript_biotype "protein_coding";	chr19	340353	340452
chr19	ensembl_havana	start_codon	342131	342133	gene_id "ENSDARG00000036944"; gene_version "8"; transcript_id "ENSDART00000151013"; transcript_version "2"; exon_number "1"; gene_name "ensaa"; gene_source "ensembl_havana"; gene_biotype "protein_coding"; transcript_name "ensaa-201"; transcript_source "ensembl_havana"; transcript_biotype "protein_coding";	chr19	351418	351518
chr19	ensembl_havana	start_codon	342131	342133	gene_id "ENSDARG00000036944"; gene_version "8"; transcript_id "ENSDART00000151013"; transcript_version "2"; exon_number "1"; gene_name "ensaa"; gene_source "ensembl_havana"; gene_biotype "protein_coding"; transcript_name "ensaa-201"; transcript_source "ensembl_havana"; transcript_biotype "protein_coding";	chr19	358485	358585
chr19	ensembl_havana	exon	343113	343235	gene_id "ENSDARG00000036944"; gene_version "8"; transcript_id "ENSDART00000151013"; transcript_version "2"; exon_number "2"; gene_name "ensaa"; gene_source "ensembl_havana"; gene_biotype "protein_coding"; transcript_name "ensaa-201"; transcript_source "ensembl_havana"; transcript_biotype "protein_coding"; exon_id "ENSDARE00001075702"; exon_version "1";	chr19	340353	340452
chr19	ensembl_havana	exon	343113	343235	gene_id "ENSDARG00000036944"; gene_version "8"; transcript_id "ENSDART00000151013"; transcript_version "2"; exon_number "2"; gene_name "ensaa"; gene_source "ensembl_havana"; gene_biotype "protein_coding"; transcript_name "ensaa-201"; transcript_source "ensembl_havana"; transcript_biotype "protein_coding"; exon_id "ENSDARE00001075702"; exon_version "1";	chr19	351418	351518
chr19	ensembl_havana	exon	343113	343235	gene_id "ENSDARG00000036944"; gene_version "8"; transcript_id "ENSDART00000151013"; transcript_version "2"; exon_number "2"; gene_name "ensaa"; gene_source "ensembl_havana"; gene_biotype "protein_coding"; transcript_name "ensaa-201"; transcript_source "ensembl_havana"; transcript_biotype "protein_coding"; exon_id "ENSDARE00001075702"; exon_version "1";	chr19	358485	358585
chr19	ensembl_havana	CDS	343113	343235	gene_id "ENSDARG00000036944"; gene_version "8"; transcript_id "ENSDART00000151013"; transcript_version "2"; exon_number "2"; gene_name "ensaa"; gene_source "ensembl_havana"; gene_biotype "protein_coding"; transcript_name "ensaa-201"; transcript_source "ensembl_havana"; transcript_biotype "protein_coding"; protein_id "ENSDARP00000125983"; protein_version "1";	chr19	340353	340452
chr19	ensembl_havana	CDS	343113	343235	gene_id "ENSDARG00000036944"; gene_version "8"; transcript_id "ENSDART00000151013"; transcript_version "2"; exon_number "2"; gene_name "ensaa"; gene_source "ensembl_havana"; gene_biotype "protein_coding"; transcript_name "ensaa-201"; transcript_source "ensembl_havana"; transcript_biotype "protein_coding"; protein_id "ENSDARP00000125983"; protein_version "1";	chr19	351418	351518
chr19	ensembl_havana	CDS	343113	343235	gene_id "ENSDARG00000036944"; gene_version "8"; transcript_id "ENSDART00000151013"; transcript_version "2"; exon_number "2"; gene_name "ensaa"; gene_source "ensembl_havana"; gene_biotype "protein_coding"; transcript_name "ensaa-201"; transcript_source "ensembl_havana"; transcript_biotype "protein_coding"; protein_id "ENSDARP00000125983"; protein_version "1";	chr19	358485	358585
chr19	ensembl_havana	exon	343955	344188	gene_id "ENSDARG00000036944"; gene_version "8"; transcript_id "ENSDART00000151013"; transcript_version "2"; exon_number "3"; gene_name "ensaa"; gene_source "ensembl_havana"; gene_biotype "protein_coding"; transcript_name "ensaa-201"; transcript_source "ensembl_havana"; transcript_biotype "protein_coding"; exon_id "ENSDARE00000388149"; exon_version "4";	chr19	340353	340452
chr19	ensembl_havana	exon	343955	344188	gene_id "ENSDARG00000036944"; gene_version "8"; transcript_id "ENSDART00000151013"; transcript_version "2"; exon_number "3"; gene_name "ensaa"; gene_source "ensembl_havana"; gene_biotype "protein_coding"; transcript_name "ensaa-201"; transcript_source "ensembl_havana"; transcript_biotype "protein_coding"; exon_id "ENSDARE00000388149"; exon_version "4";	chr19	351418	351518
chr19	ensembl_havana	exon	343955	344188	gene_id "ENSDARG00000036944"; gene_version "8"; transcript_id "ENSDART00000151013"; transcript_version "2"; exon_number "3"; gene_name "ensaa"; gene_source "ensembl_havana"; gene_biotype "protein_coding"; transcript_name "ensaa-201"; transcript_source "ensembl_havana"; transcript_biotype "protein_coding"; exon_id "ENSDARE00000388149"; exon_version "4";	chr19	358485	358585
chr19	ensembl_havana	CDS	343955	344122	gene_id "ENSDARG00000036944"; gene_version "8"; transcript_id "ENSDART00000151013"; transcript_version "2"; exon_number "3"; gene_name "ensaa"; gene_source "ensembl_havana"; gene_biotype "protein_coding"; transcript_name "ensaa-201"; transcript_source "ensembl_havana"; transcript_biotype "protein_coding"; protein_id "ENSDARP00000125983"; protein_version "1";	chr19	340353	340452
chr19	ensembl_havana	CDS	343955	344122	gene_id "ENSDARG00000036944"; gene_version "8"; transcript_id "ENSDART00000151013"; transcript_version "2"; exon_number "3"; gene_name "ensaa"; gene_source "ensembl_havana"; gene_biotype "protein_coding"; transcript_name "ensaa-201"; transcript_source "ensembl_havana"; transcript_biotype "protein_coding"; protein_id "ENSDARP00000125983"; protein_version "1";	chr19	351418	351518
chr19	ensembl_havana	CDS	343955	344122	gene_id "ENSDARG00000036944"; gene_version "8"; transcript_id "ENSDART00000151013"; transcript_version "2"; exon_number "3"; gene_name "ensaa"; gene_source "ensembl_havana"; gene_biotype "protein_coding"; transcript_name "ensaa-201"; transcript_source "ensembl_havana"; transcript_biotype "protein_coding"; protein_id "ENSDARP00000125983"; protein_version "1";	chr19	358485	358585
chr19	ensembl_havana	stop_codon	344123	344125	gene_id "ENSDARG00000036944"; gene_version "8"; transcript_id "ENSDART00000151013"; transcript_version "2"; exon_number "3"; gene_name "ensaa"; gene_source "ensembl_havana"; gene_biotype "protein_coding"; transcript_name "ensaa-201"; transcript_source "ensembl_havana"; transcript_biotype "protein_coding";	chr19	340353	340452
chr19	ensembl_havana	stop_codon	344123	344125	gene_id "ENSDARG00000036944"; gene_version "8"; transcript_id "ENSDART00000151013"; transcript_version "2"; exon_number "3"; gene_name "ensaa"; gene_source "ensembl_havana"; gene_biotype "protein_coding"; transcript_name "ensaa-201"; transcript_source "ensembl_havana"; transcript_biotype "protein_coding";	chr19	351418	351518
chr19	ensembl_havana	stop_codon	344123	344125	gene_id "ENSDARG00000036944"; gene_version "8"; transcript_id "ENSDART00000151013"; transcript_version "2"; exon_number "3"; gene_name "ensaa"; gene_source "ensembl_havana"; gene_biotype "protein_coding"; transcript_name "ensaa-201"; transcript_source "ensembl_havana"; transcript_biotype "protein_coding";	chr19	358485	358585
chr19	ensembl_havana	five_prime_utr	342094	342130	gene_id "ENSDARG00000036944"; gene_version "8"; transcript_id "ENSDART00000151013"; transcript_version "2"; gene_name "ensaa"; gene_source "ensembl_havana"; gene_biotype "protein_coding"; transcript_name "ensaa-201"; transcript_source "ensembl_havana"; transcript_biotype "protein_coding";	chr19	340353	340452
chr19	ensembl_havana	five_prime_utr	342094	342130	gene_id "ENSDARG00000036944"; gene_version "8"; transcript_id "ENSDART00000151013"; transcript_version "2"; gene_name "ensaa"; gene_source "ensembl_havana"; gene_biotype "protein_coding"; transcript_name "ensaa-201"; transcript_source "ensembl_havana"; transcript_biotype "protein_coding";	chr19	351418	351518
chr19	ensembl_havana	five_prime_utr	342094	342130	gene_id "ENSDARG00000036944"; gene_version "8"; transcript_id "ENSDART00000151013"; transcript_version "2"; gene_name "ensaa"; gene_source "ensembl_havana"; gene_biotype "protein_coding"; transcript_name "ensaa-201"; transcript_source "ensembl_havana"; transcript_biotype "protein_coding";	chr19	358485	358585
chr19	ensembl_havana	three_prime_utr	344126	344188	gene_id "ENSDARG00000036944"; gene_version "8"; transcript_id "ENSDART00000151013"; transcript_version "2"; gene_name "ensaa"; gene_source "ensembl_havana"; gene_biotype "protein_coding"; transcript_name "ensaa-201"; transcript_source "ensembl_havana"; transcript_biotype "protein_coding";	chr19	340353	340452
chr19	ensembl_havana	three_prime_utr	344126	344188	gene_id "ENSDARG00000036944"; gene_version "8"; transcript_id "ENSDART00000151013"; transcript_version "2"; gene_name "ensaa"; gene_source "ensembl_havana"; gene_biotype "protein_coding"; transcript_name "ensaa-201"; transcript_source "ensembl_havana"; transcript_biotype "protein_coding";	chr19	351418	351518
chr19	ensembl_havana	three_prime_utr	344126	344188	gene_id "ENSDARG00000036944"; gene_version "8"; transcript_id "ENSDART00000151013"; transcript_version "2"; gene_name "ensaa"; gene_source "ensembl_havana"; gene_biotype "protein_coding"; transcript_name "ensaa-201"; transcript_source "ensembl_havana"; transcript_biotype "protein_coding";	chr19	358485	358585
chr19	ensembl	transcript	342131	344125	gene_id "ENSDARG00000036944"; gene_version "8"; transcript_id "ENSDART00000187622"; transcript_version "1"; gene_name "ensaa"; gene_source "ensembl_havana"; gene_biotype "protein_coding"; transcript_name "ensaa-202"; transcript_source "ensembl"; transcript_biotype "protein_coding";	chr19	340353	340452
chr19	ensembl	transcript	342131	344125	gene_id "ENSDARG00000036944"; gene_version "8"; transcript_id "ENSDART00000187622"; transcript_version "1"; gene_name "ensaa"; gene_source "ensembl_havana"; gene_biotype "protein_coding"; transcript_name "ensaa-202"; transcript_source "ensembl"; transcript_biotype "protein_coding";	chr19	351418	351518
chr19	ensembl	transcript	342131	344125	gene_id "ENSDARG00000036944"; gene_version "8"; transcript_id "ENSDART00000187622"; transcript_version "1"; gene_name "ensaa"; gene_source "ensembl_havana"; gene_biotype "protein_coding"; transcript_name "ensaa-202"; transcript_source "ensembl"; transcript_biotype "protein_coding";	chr19	358485	358585
chr19	ensembl	exon	342131	342178	gene_id "ENSDARG00000036944"; gene_version "8"; transcript_id "ENSDART00000187622"; transcript_version "1"; exon_number "1"; gene_name "ensaa"; gene_source "ensembl_havana"; gene_biotype "protein_coding"; transcript_name "ensaa-202"; transcript_source "ensembl"; transcript_biotype "protein_coding"; exon_id "ENSDARE00001299898"; exon_version "1";	chr19	340353	340452
chr19	ensembl	exon	342131	342178	gene_id "ENSDARG00000036944"; gene_version "8"; transcript_id "ENSDART00000187622"; transcript_version "1"; exon_number "1"; gene_name "ensaa"; gene_source "ensembl_havana"; gene_biotype "protein_coding"; transcript_name "ensaa-202"; transcript_source "ensembl"; transcript_biotype "protein_coding"; exon_id "ENSDARE00001299898"; exon_version "1";	chr19	351418	351518
chr19	ensembl	exon	342131	342178	gene_id "ENSDARG00000036944"; gene_version "8"; transcript_id "ENSDART00000187622"; transcript_version "1"; exon_number "1"; gene_name "ensaa"; gene_source "ensembl_havana"; gene_biotype "protein_coding"; transcript_name "ensaa-202"; transcript_source "ensembl"; transcript_biotype "protein_coding"; exon_id "ENSDARE00001299898"; exon_version "1";	chr19	358485	358585
chr19	ensembl	CDS	342131	342178	gene_id "ENSDARG00000036944"; gene_version "8"; transcript_id "ENSDART00000187622"; transcript_version "1"; exon_number "1"; gene_name "ensaa"; gene_source "ensembl_havana"; gene_biotype "protein_coding"; transcript_name "ensaa-202"; transcript_source "ensembl"; transcript_biotype "protein_coding"; protein_id "ENSDARP00000149317"; protein_version "1";	chr19	340353	340452
chr19	ensembl	CDS	342131	342178	gene_id "ENSDARG00000036944"; gene_version "8"; transcript_id "ENSDART00000187622"; transcript_version "1"; exon_number "1"; gene_name "ensaa"; gene_source "ensembl_havana"; gene_biotype "protein_coding"; transcript_name "ensaa-202"; transcript_source "ensembl"; transcript_biotype "protein_coding"; protein_id "ENSDARP00000149317"; protein_version "1";	chr19	351418	351518
chr19	ensembl	CDS	342131	342178	gene_id "ENSDARG00000036944"; gene_version "8"; transcript_id "ENSDART00000187622"; transcript_version "1"; exon_number "1"; gene_name "ensaa"; gene_source "ensembl_havana"; gene_biotype "protein_coding"; transcript_name "ensaa-202"; transcript_source "ensembl"; transcript_biotype "protein_coding"; protein_id "ENSDARP00000149317"; protein_version "1";	chr19	358485	358585
chr19	ensembl	start_codon	342131	342133	gene_id "ENSDARG00000036944"; gene_version "8"; transcript_id "ENSDART00000187622"; transcript_version "1"; exon_number "1"; gene_name "ensaa"; gene_source "ensembl_havana"; gene_biotype "protein_coding"; transcript_name "ensaa-202"; transcript_source "ensembl"; transcript_biotype "protein_coding";	chr19	340353	340452
chr19	ensembl	start_codon	342131	342133	gene_id "ENSDARG00000036944"; gene_version "8"; transcript_id "ENSDART00000187622"; transcript_version "1"; exon_number "1"; gene_name "ensaa"; gene_source "ensembl_havana"; gene_biotype "protein_coding"; transcript_name "ensaa-202"; transcript_source "ensembl"; transcript_biotype "protein_coding";	chr19	351418	351518
chr19	ensembl	start_codon	342131	342133	gene_id "ENSDARG00000036944"; gene_version "8"; transcript_id "ENSDART00000187622"; transcript_version "1"; exon_number "1"; gene_name "ensaa"; gene_source "ensembl_havana"; gene_biotype "protein_coding"; transcript_name "ensaa-202"; transcript_source "ensembl"; transcript_biotype "protein_coding";	chr19	358485	358585
chr19	ensembl	exon	343080	343235	gene_id "ENSDARG00000036944"; gene_version "8"; transcript_id "ENSDART00000187622"; transcript_version "1"; exon_number "2"; gene_name "ensaa"; gene_source "ensembl_havana"; gene_biotype "protein_coding"; transcript_name "ensaa-202"; transcript_source "ensembl"; transcript_biotype "protein_coding"; exon_id "ENSDARE00001263827"; exon_version "1";	chr19	340353	340452
chr19	ensembl	exon	343080	343235	gene_id "ENSDARG00000036944"; gene_version "8"; transcript_id "ENSDART00000187622"; transcript_version "1"; exon_number "2"; gene_name "ensaa"; gene_source "ensembl_havana"; gene_biotype "protein_coding"; transcript_name "ensaa-202"; transcript_source "ensembl"; transcript_biotype "protein_coding"; exon_id "ENSDARE00001263827"; exon_version "1";	chr19	351418	351518
chr19	ensembl	exon	343080	343235	gene_id "ENSDARG00000036944"; gene_version "8"; transcript_id "ENSDART00000187622"; transcript_version "1"; exon_number "2"; gene_name "ensaa"; gene_source "ensembl_havana"; gene_biotype "protein_coding"; transcript_name "ensaa-202"; transcript_source "ensembl"; transcript_biotype "protein_coding"; exon_id "ENSDARE00001263827"; exon_version "1";	chr19	358485	358585
chr19	ensembl	CDS	343080	343235	gene_id "ENSDARG00000036944"; gene_version "8"; transcript_id "ENSDART00000187622"; transcript_version "1"; exon_number "2"; gene_name "ensaa"; gene_source "ensembl_havana"; gene_biotype "protein_coding"; transcript_name "ensaa-202"; transcript_source "ensembl"; transcript_biotype "protein_coding"; protein_id "ENSDARP00000149317"; protein_version "1";	chr19	340353	340452
chr19	ensembl	CDS	343080	343235	gene_id "ENSDARG00000036944"; gene_version "8"; transcript_id "ENSDART00000187622"; transcript_version "1"; exon_number "2"; gene_name "ensaa"; gene_source "ensembl_havana"; gene_biotype "protein_coding"; transcript_name "ensaa-202"; transcript_source "ensembl"; transcript_biotype "protein_coding"; protein_id "ENSDARP00000149317"; protein_version "1";	chr19	351418	351518
chr19	ensembl	CDS	343080	343235	gene_id "ENSDARG00000036944"; gene_version "8"; transcript_id "ENSDART00000187622"; transcript_version "1"; exon_number "2"; gene_name "ensaa"; gene_source "ensembl_havana"; gene_biotype "protein_coding"; transcript_name "ensaa-202"; transcript_source "ensembl"; transcript_biotype "protein_coding"; protein_id "ENSDARP00000149317"; protein_version "1";	chr19	358485	358585
chr19	ensembl	exon	343955	344125	gene_id "ENSDARG00000036944"; gene_version "8"; transcript_id "ENSDART00000187622"; transcript_version "1"; exon_number "3"; gene_name "ensaa"; gene_source "ensembl_havana"; gene_biotype "protein_coding"; transcript_name "ensaa-202"; transcript_source "ensembl"; transcript_biotype "protein_coding"; exon_id "ENSDARE00001294442"; exon_version "1";	chr19	340353	340452
chr19	ensembl	exon	343955	344125	gene_id "ENSDARG00000036944"; gene_version "8"; transcript_id "ENSDART00000187622"; transcript_version "1"; exon_number "3"; gene_name "ensaa"; gene_source "ensembl_havana"; gene_biotype "protein_coding"; transcript_name "ensaa-202"; transcript_source "ensembl"; transcript_biotype "protein_coding"; exon_id "ENSDARE00001294442"; exon_version "1";	chr19	351418	351518
chr19	ensembl	exon	343955	344125	gene_id "ENSDARG00000036944"; gene_version "8"; transcript_id "ENSDART00000187622"; transcript_version "1"; exon_number "3"; gene_name "ensaa"; gene_source "ensembl_havana"; gene_biotype "protein_coding"; transcript_name "ensaa-202"; transcript_source "ensembl"; transcript_biotype "protein_coding"; exon_id "ENSDARE00001294442"; exon_version "1";	chr19	358485	358585
chr19	ensembl	CDS	343955	344122	gene_id "ENSDARG00000036944"; gene_version "8"; transcript_id "ENSDART00000187622"; transcript_version "1"; exon_number "3"; gene_name "ensaa"; gene_source "ensembl_havana"; gene_biotype "protein_coding"; transcript_name "ensaa-202"; transcript_source "ensembl"; transcript_biotype "protein_coding"; protein_id "ENSDARP00000149317"; protein_version "1";	chr19	340353	340452
chr19	ensembl	CDS	343955	344122	gene_id "ENSDARG00000036944"; gene_version "8"; transcript_id "ENSDART00000187622"; transcript_version "1"; exon_number "3"; gene_name "ensaa"; gene_source "ensembl_havana"; gene_biotype "protein_coding"; transcript_name "ensaa-202"; transcript_source "ensembl"; transcript_biotype "protein_coding"; protein_id "ENSDARP00000149317"; protein_version "1";	chr19	351418	351518
chr19	ensembl	CDS	343955	344122	gene_id "ENSDARG00000036944"; gene_version "8"; transcript_id "ENSDART00000187622"; transcript_version "1"; exon_number "3"; gene_name "ensaa"; gene_source "ensembl_havana"; gene_biotype "protein_coding"; transcript_name "ensaa-202"; transcript_source "ensembl"; transcript_biotype "protein_coding"; protein_id "ENSDARP00000149317"; protein_version "1";	chr19	358485	358585
chr19	ensembl	stop_codon	344123	344125	gene_id "ENSDARG00000036944"; gene_version "8"; transcript_id "ENSDART00000187622"; transcript_version "1"; exon_number "3"; gene_name "ensaa"; gene_source "ensembl_havana"; gene_biotype "protein_coding"; transcript_name "ensaa-202"; transcript_source "ensembl"; transcript_biotype "protein_coding";	chr19	340353	340452
chr19	ensembl	stop_codon	344123	344125	gene_id "ENSDARG00000036944"; gene_version "8"; transcript_id "ENSDART00000187622"; transcript_version "1"; exon_number "3"; gene_name "ensaa"; gene_source "ensembl_havana"; gene_biotype "protein_coding"; transcript_name "ensaa-202"; transcript_source "ensembl"; transcript_biotype "protein_coding";	chr19	351418	351518
chr19	ensembl	stop_codon	344123	344125	gene_id "ENSDARG00000036944"; gene_version "8"; transcript_id "ENSDART00000187622"; transcript_version "1"; exon_number "3"; gene_name "ensaa"; gene_source "ensembl_havana"; gene_biotype "protein_coding"; transcript_name "ensaa-202"; transcript_source "ensembl"; transcript_biotype "protein_coding";	chr19	358485	358585
chr19	ensembl_havana	gene	348729	353231	gene_id "ENSDARG00000009779"; gene_version "8"; gene_name "mcl1a"; gene_source "ensembl_havana"; gene_biotype "protein_coding";	chr19	340353	340452
chr19	ensembl_havana	gene	348729	353231	gene_id "ENSDARG00000009779"; gene_version "8"; gene_name "mcl1a"; gene_source "ensembl_havana"; gene_biotype "protein_coding";	chr19	351418	351518
chr19	ensembl_havana	gene	348729	353231	gene_id "ENSDARG00000009779"; gene_version "8"; gene_name "mcl1a"; gene_source "ensembl_havana"; gene_biotype "protein_coding";	chr19	358485	358585
chr19	ensembl_havana	transcript	348729	353231	gene_id "ENSDARG00000009779"; gene_version "8"; transcript_id "ENSDART00000114284"; transcript_version "4"; gene_name "mcl1a"; gene_source "ensembl_havana"; gene_biotype "protein_coding"; transcript_name "mcl1a-201"; transcript_source "ensembl_havana"; transcript_biotype "protein_coding";	chr19	340353	340452
chr19	ensembl_havana	transcript	348729	353231	gene_id "ENSDARG00000009779"; gene_version "8"; transcript_id "ENSDART00000114284"; transcript_version "4"; gene_name "mcl1a"; gene_source "ensembl_havana"; gene_biotype "protein_coding"; transcript_name "mcl1a-201"; transcript_source "ensembl_havana"; transcript_biotype "protein_coding";	chr19	351418	351518
chr19	ensembl_havana	transcript	348729	353231	gene_id "ENSDARG00000009779"; gene_version "8"; transcript_id "ENSDART00000114284"; transcript_version "4"; gene_name "mcl1a"; gene_source "ensembl_havana"; gene_biotype "protein_coding"; transcript_name "mcl1a-201"; transcript_source "ensembl_havana"; transcript_biotype "protein_coding";	chr19	358485	358585
chr19	ensembl_havana	exon	348729	349306	gene_id "ENSDARG00000009779"; gene_version "8"; transcript_id "ENSDART00000114284"; transcript_version "4"; exon_number "1"; gene_name "mcl1a"; gene_source "ensembl_havana"; gene_biotype "protein_coding"; transcript_name "mcl1a-201"; transcript_source "ensembl_havana"; transcript_biotype "protein_coding"; exon_id "ENSDARE00000388170"; exon_version "3";	chr19	340353	340452
chr19	ensembl_havana	exon	348729	349306	gene_id "ENSDARG00000009779"; gene_version "8"; transcript_id "ENSDART00000114284"; transcript_version "4"; exon_number "1"; gene_name "mcl1a"; gene_source "ensembl_havana"; gene_biotype "protein_coding"; transcript_name "mcl1a-201"; transcript_source "ensembl_havana"; transcript_biotype "protein_coding"; exon_id "ENSDARE00000388170"; exon_version "3";	chr19	351418	351518
chr19	ensembl_havana	exon	348729	349306	gene_id "ENSDARG00000009779"; gene_version "8"; transcript_id "ENSDART00000114284"; transcript_version "4"; exon_number "1"; gene_name "mcl1a"; gene_source "ensembl_havana"; gene_biotype "protein_coding"; transcript_name "mcl1a-201"; transcript_source "ensembl_havana"; transcript_biotype "protein_coding"; exon_id "ENSDARE00000388170"; exon_version "3";	chr19	358485	358585
chr19	ensembl_havana	CDS	348907	349306	gene_id "ENSDARG00000009779"; gene_version "8"; transcript_id "ENSDART00000114284"; transcript_version "4"; exon_number "1"; gene_name "mcl1a"; gene_source "ensembl_havana"; gene_biotype "protein_coding"; transcript_name "mcl1a-201"; transcript_source "ensembl_havana"; transcript_biotype "protein_coding"; protein_id "ENSDARP00000098601"; protein_version "3";	chr19	340353	340452
chr19	ensembl_havana	CDS	348907	349306	gene_id "ENSDARG00000009779"; gene_version "8"; transcript_id "ENSDART00000114284"; transcript_version "4"; exon_number "1"; gene_name "mcl1a"; gene_source "ensembl_havana"; gene_biotype "protein_coding"; transcript_name "mcl1a-201"; transcript_source "ensembl_havana"; transcript_biotype "protein_coding"; protein_id "ENSDARP00000098601"; protein_version "3";	chr19	351418	351518
chr19	ensembl_havana	CDS	348907	349306	gene_id "ENSDARG00000009779"; gene_version "8"; transcript_id "ENSDART00000114284"; transcript_version "4"; exon_number "1"; gene_name "mcl1a"; gene_source "ensembl_havana"; gene_biotype "protein_coding"; transcript_name "mcl1a-201"; transcript_source "ensembl_havana"; transcript_biotype "protein_coding"; protein_id "ENSDARP00000098601"; protein_version "3";	chr19	358485	358585
chr19	ensembl_havana	start_codon	348907	348909	gene_id "ENSDARG00000009779"; gene_version "8"; transcript_id "ENSDART00000114284"; transcript_version "4"; exon_number "1"; gene_name "mcl1a"; gene_source "ensembl_havana"; gene_biotype "protein_coding"; transcript_name "mcl1a-201"; transcript_source "ensembl_havana"; transcript_biotype "protein_coding";	chr19	340353	340452
chr19	ensembl_havana	start_codon	348907	348909	gene_id "ENSDARG00000009779"; gene_version "8"; transcript_id "ENSDART00000114284"; transcript_version "4"; exon_number "1"; gene_name "mcl1a"; gene_source "ensembl_havana"; gene_biotype "protein_coding"; transcript_name "mcl1a-201"; transcript_source "ensembl_havana"; transcript_biotype "protein_coding";	chr19	351418	351518
chr19	ensembl_havana	start_codon	348907	348909	gene_id "ENSDARG00000009779"; gene_version "8"; transcript_id "ENSDART00000114284"; transcript_version "4"; exon_number "1"; gene_name "mcl1a"; gene_source "ensembl_havana"; gene_biotype "protein_coding"; transcript_name "mcl1a-201"; transcript_source "ensembl_havana"; transcript_biotype "protein_coding";	chr19	358485	358585
chr19	ensembl_havana	exon	351217	351467	gene_id "ENSDARG00000009779"; gene_version "8"; transcript_id "ENSDART00000114284"; transcript_version "4"; exon_number "2"; gene_name "mcl1a"; gene_source "ensembl_havana"; gene_biotype "protein_coding"; transcript_name "mcl1a-201"; transcript_source "ensembl_havana"; transcript_biotype "protein_coding"; exon_id "ENSDARE00000059969"; exon_version "3";	chr19	340353	340452
chr19	ensembl_havana	exon	351217	351467	gene_id "ENSDARG00000009779"; gene_version "8"; transcript_id "ENSDART00000114284"; transcript_version "4"; exon_number "2"; gene_name "mcl1a"; gene_source "ensembl_havana"; gene_biotype "protein_coding"; transcript_name "mcl1a-201"; transcript_source "ensembl_havana"; transcript_biotype "protein_coding"; exon_id "ENSDARE00000059969"; exon_version "3";	chr19	351418	351518
chr19	ensembl_havana	exon	351217	351467	gene_id "ENSDARG00000009779"; gene_version "8"; transcript_id "ENSDART00000114284"; transcript_version "4"; exon_number "2"; gene_name "mcl1a"; gene_source "ensembl_havana"; gene_biotype "protein_coding"; transcript_name "mcl1a-201"; transcript_source "ensembl_havana"; transcript_biotype "protein_coding"; exon_id "ENSDARE00000059969"; exon_version "3";	chr19	358485	358585
chr19	ensembl_havana	CDS	351217	351467	gene_id "ENSDARG00000009779"; gene_version "8"; transcript_id "ENSDART00000114284"; transcript_version "4"; exon_number "2"; gene_name "mcl1a"; gene_source "ensembl_havana"; gene_biotype "protein_coding"; transcript_name "mcl1a-201"; transcript_source "ensembl_havana"; transcript_biotype "protein_coding"; protein_id "ENSDARP00000098601"; protein_version "3";	chr19	340353	340452
chr19	ensembl_havana	CDS	351217	351467	gene_id "ENSDARG00000009779"; gene_version "8"; transcript_id "ENSDART00000114284"; transcript_version "4"; exon_number "2"; gene_name "mcl1a"; gene_source "ensembl_havana"; gene_biotype "protein_coding"; transcript_name "mcl1a-201"; transcript_source "ensembl_havana"; transcript_biotype "protein_coding"; protein_id "ENSDARP00000098601"; protein_version "3";	chr19	351418	351518
chr19	ensembl_havana	CDS	351217	351467	gene_id "ENSDARG00000009779"; gene_version "8"; transcript_id "ENSDART00000114284"; transcript_version "4"; exon_number "2"; gene_name "mcl1a"; gene_source "ensembl_havana"; gene_biotype "protein_coding"; transcript_name "mcl1a-201"; transcript_source "ensembl_havana"; transcript_biotype "protein_coding"; protein_id "ENSDARP00000098601"; protein_version "3";	chr19	358485	358585
chr19	ensembl_havana	exon	352652	353231	gene_id "ENSDARG00000009779"; gene_version "8"; transcript_id "ENSDART00000114284"; transcript_version "4"; exon_number "3"; gene_name "mcl1a"; gene_source "ensembl_havana"; gene_biotype "protein_coding"; transcript_name "mcl1a-201"; transcript_source "ensembl_havana"; transcript_biotype "protein_coding"; exon_id "ENSDARE00000796949"; exon_version "2";	chr19	340353	340452
chr19	ensembl_havana	exon	352652	353231	gene_id "ENSDARG00000009779"; gene_version "8"; transcript_id "ENSDART00000114284"; transcript_version "4"; exon_number "3"; gene_name "mcl1a"; gene_source "ensembl_havana"; gene_biotype "protein_coding"; transcript_name "mcl1a-201"; transcript_source "ensembl_havana"; transcript_biotype "protein_coding"; exon_id "ENSDARE00000796949"; exon_version "2";	chr19	351418	351518
chr19	ensembl_havana	exon	352652	353231	gene_id "ENSDARG00000009779"; gene_version "8"; transcript_id "ENSDART00000114284"; transcript_version "4"; exon_number "3"; gene_name "mcl1a"; gene_source "ensembl_havana"; gene_biotype "protein_coding"; transcript_name "mcl1a-201"; transcript_source "ensembl_havana"; transcript_biotype "protein_coding"; exon_id "ENSDARE00000796949"; exon_version "2";	chr19	358485	358585
chr19	ensembl_havana	CDS	352652	352765	gene_id "ENSDARG00000009779"; gene_version "8"; transcript_id "ENSDART00000114284"; transcript_version "4"; exon_number "3"; gene_name "mcl1a"; gene_source "ensembl_havana"; gene_biotype "protein_coding"; transcript_name "mcl1a-201"; transcript_source "ensembl_havana"; transcript_biotype "protein_coding"; protein_id "ENSDARP00000098601"; protein_version "3";	chr19	340353	340452
chr19	ensembl_havana	CDS	352652	352765	gene_id "ENSDARG00000009779"; gene_version "8"; transcript_id "ENSDART00000114284"; transcript_version "4"; exon_number "3"; gene_name "mcl1a"; gene_source "ensembl_havana"; gene_biotype "protein_coding"; transcript_name "mcl1a-201"; transcript_source "ensembl_havana"; transcript_biotype "protein_coding"; protein_id "ENSDARP00000098601"; protein_version "3";	chr19	351418	351518
chr19	ensembl_havana	CDS	352652	352765	gene_id "ENSDARG00000009779"; gene_version "8"; transcript_id "ENSDART00000114284"; transcript_version "4"; exon_number "3"; gene_name "mcl1a"; gene_source "ensembl_havana"; gene_biotype "protein_coding"; transcript_name "mcl1a-201"; transcript_source "ensembl_havana"; transcript_biotype "protein_coding"; protein_id "ENSDARP00000098601"; protein_version "3";	chr19	358485	358585
chr19	ensembl_havana	stop_codon	352766	352768	gene_id "ENSDARG00000009779"; gene_version "8"; transcript_id "ENSDART00000114284"; transcript_version "4"; exon_number "3"; gene_name "mcl1a"; gene_source "ensembl_havana"; gene_biotype "protein_coding"; transcript_name "mcl1a-201"; transcript_source "ensembl_havana"; transcript_biotype "protein_coding";	chr19	340353	340452
chr19	ensembl_havana	stop_codon	352766	352768	gene_id "ENSDARG00000009779"; gene_version "8"; transcript_id "ENSDART00000114284"; transcript_version "4"; exon_number "3"; gene_name "mcl1a"; gene_source "ensembl_havana"; gene_biotype "protein_coding"; transcript_name "mcl1a-201"; transcript_source "ensembl_havana"; transcript_biotype "protein_coding";	chr19	351418	351518
chr19	ensembl_havana	stop_codon	352766	352768	gene_id "ENSDARG00000009779"; gene_version "8"; transcript_id "ENSDART00000114284"; transcript_version "4"; exon_number "3"; gene_name "mcl1a"; gene_source "ensembl_havana"; gene_biotype "protein_coding"; transcript_name "mcl1a-201"; transcript_source "ensembl_havana"; transcript_biotype "protein_coding";	chr19	358485	358585
chr19	ensembl_havana	five_prime_utr	348729	348906	gene_id "ENSDARG00000009779"; gene_version "8"; transcript_id "ENSDART00000114284"; transcript_version "4"; gene_name "mcl1a"; gene_source "ensembl_havana"; gene_biotype "protein_coding"; transcript_name "mcl1a-201"; transcript_source "ensembl_havana"; transcript_biotype "protein_coding";	chr19	340353	340452
chr19	ensembl_havana	five_prime_utr	348729	348906	gene_id "ENSDARG00000009779"; gene_version "8"; transcript_id "ENSDART00000114284"; transcript_version "4"; gene_name "mcl1a"; gene_source "ensembl_havana"; gene_biotype "protein_coding"; transcript_name "mcl1a-201"; transcript_source "ensembl_havana"; transcript_biotype "protein_coding";	chr19	351418	351518
chr19	ensembl_havana	five_prime_utr	348729	348906	gene_id "ENSDARG00000009779"; gene_version "8"; transcript_id "ENSDART00000114284"; transcript_version "4"; gene_name "mcl1a"; gene_source "ensembl_havana"; gene_biotype "protein_coding"; transcript_name "mcl1a-201"; transcript_source "ensembl_havana"; transcript_biotype "protein_coding";	chr19	358485	358585
chr19	ensembl_havana	three_prime_utr	352769	353231	gene_id "ENSDARG00000009779"; gene_version "8"; transcript_id "ENSDART00000114284"; transcript_version "4"; gene_name "mcl1a"; gene_source "ensembl_havana"; gene_biotype "protein_coding"; transcript_name "mcl1a-201"; transcript_source "ensembl_havana"; transcript_biotype "protein_coding";	chr19	340353	340452
chr19	ensembl_havana	three_prime_utr	352769	353231	gene_id "ENSDARG00000009779"; gene_version "8"; transcript_id "ENSDART00000114284"; transcript_version "4"; gene_name "mcl1a"; gene_source "ensembl_havana"; gene_biotype "protein_coding"; transcript_name "mcl1a-201"; transcript_source "ensembl_havana"; transcript_biotype "protein_coding";	chr19	351418	351518
chr19	ensembl_havana	three_prime_utr	352769	353231	gene_id "ENSDARG00000009779"; gene_version "8"; transcript_id "ENSDART00000114284"; transcript_version "4"; gene_name "mcl1a"; gene_source "ensembl_havana"; gene_biotype "protein_coding"; transcript_name "mcl1a-201"; transcript_source "ensembl_havana"; transcript_biotype "protein_coding";	chr19	358485	358585
chr19	ensembl_havana	gene	366034	373158	gene_id "ENSDARG00000063718"; gene_version "7"; gene_name "vps72a"; gene_source "ensembl_havana"; gene_biotype "protein_coding";	chr19	340353	340452
chr19	ensembl_havana	gene	366034	373158	gene_id "ENSDARG00000063718"; gene_version "7"; gene_name "vps72a"; gene_source "ensembl_havana"; gene_biotype "protein_coding";	chr19	351418	351518
chr19	ensembl_havana	gene	366034	373158	gene_id "ENSDARG00000063718"; gene_version "7"; gene_name "vps72a"; gene_source "ensembl_havana"; gene_biotype "protein_coding";	chr19	358485	358585
chr19	ensembl_havana	transcript	366034	373158	gene_id "ENSDARG00000063718"; gene_version "7"; transcript_id "ENSDART00000093383"; transcript_version "7"; gene_name "vps72a"; gene_source "ensembl_havana"; gene_biotype "protein_coding"; transcript_name "vps72a-201"; transcript_source "ensembl_havana"; transcript_biotype "protein_coding";	chr19	340353	340452
chr19	ensembl_havana	transcript	366034	373158	gene_id "ENSDARG00000063718"; gene_version "7"; transcript_id "ENSDART00000093383"; transcript_version "7"; gene_name "vps72a"; gene_source "ensembl_havana"; gene_biotype "protein_coding"; transcript_name "vps72a-201"; transcript_source "ensembl_havana"; transcript_biotype "protein_coding";	chr19	351418	351518
chr19	ensembl_havana	transcript	366034	373158	gene_id "ENSDARG00000063718"; gene_version "7"; transcript_id "ENSDART00000093383"; transcript_version "7"; gene_name "vps72a"; gene_source "ensembl_havana"; gene_biotype "protein_coding"; transcript_name "vps72a-201"; transcript_source "ensembl_havana"; transcript_biotype "protein_coding";	chr19	358485	358585
chr19	ensembl_havana	exon	366034	366345	gene_id "ENSDARG00000063718"; gene_version "7"; transcript_id "ENSDART00000093383"; transcript_version "7"; exon_number "1"; gene_name "vps72a"; gene_source "ensembl_havana"; gene_biotype "protein_coding"; transcript_name "vps72a-201"; transcript_source "ensembl_havana"; transcript_biotype "protein_coding"; exon_id "ENSDARE00000685041"; exon_version "5";	chr19	340353	340452
chr19	ensembl_havana	exon	366034	366345	gene_id "ENSDARG00000063718"; gene_version "7"; transcript_id "ENSDART00000093383"; transcript_version "7"; exon_number "1"; gene_name "vps72a"; gene_source "ensembl_havana"; gene_biotype "protein_coding"; transcript_name "vps72a-201"; transcript_source "ensembl_havana"; transcript_biotype "protein_coding"; exon_id "ENSDARE00000685041"; exon_version "5";	chr19	351418	351518
chr19	ensembl_havana	exon	366034	366345	gene_id "ENSDARG00000063718"; gene_version "7"; transcript_id "ENSDART00000093383"; transcript_version "7"; exon_number "1"; gene_name "vps72a"; gene_source "ensembl_havana"; gene_biotype "protein_coding"; transcript_name "vps72a-201"; transcript_source "ensembl_havana"; transcript_biotype "protein_coding"; exon_id "ENSDARE00000685041"; exon_version "5";	chr19	358485	358585
chr19	ensembl_havana	CDS	366229	366345	gene_id "ENSDARG00000063718"; gene_version "7"; transcript_id "ENSDART00000093383"; transcript_version "7"; exon_number "1"; gene_name "vps72a"; gene_source "ensembl_havana"; gene_biotype "protein_coding"; transcript_name "vps72a-201"; transcript_source "ensembl_havana"; transcript_biotype "protein_coding"; protein_id "ENSDARP00000087815"; protein_version "6";	chr19	340353	340452
chr19	ensembl_havana	CDS	366229	366345	gene_id "ENSDARG00000063718"; gene_version "7"; transcript_id "ENSDART00000093383"; transcript_version "7"; exon_number "1"; gene_name "vps72a"; gene_source "ensembl_havana"; gene_biotype "protein_coding"; transcript_name "vps72a-201"; transcript_source "ensembl_havana"; transcript_biotype "protein_coding"; protein_id "ENSDARP00000087815"; protein_version "6";	chr19	351418	351518
chr19	ensembl_havana	CDS	366229	366345	gene_id "ENSDARG00000063718"; gene_version "7"; transcript_id "ENSDART00000093383"; transcript_version "7"; exon_number "1"; gene_name "vps72a"; gene_source "ensembl_havana"; gene_biotype "protein_coding"; transcript_name "vps72a-201"; transcript_source "ensembl_havana"; transcript_biotype "protein_coding"; protein_id "ENSDARP00000087815"; protein_version "6";	chr19	358485	358585
chr19	ensembl_havana	start_codon	366229	366231	gene_id "ENSDARG00000063718"; gene_version "7"; transcript_id "ENSDART00000093383"; transcript_version "7"; exon_number "1"; gene_name "vps72a"; gene_source "ensembl_havana"; gene_biotype "protein_coding"; transcript_name "vps72a-201"; transcript_source "ensembl_havana"; transcript_biotype "protein_coding";	chr19	340353	340452
chr19	ensembl_havana	start_codon	366229	366231	gene_id "ENSDARG00000063718"; gene_version "7"; transcript_id "ENSDART00000093383"; transcript_version "7"; exon_number "1"; gene_name "vps72a"; gene_source "ensembl_havana"; gene_biotype "protein_coding"; transcript_name "vps72a-201"; transcript_source "ensembl_havana"; transcript_biotype "protein_coding";	chr19	351418	351518
chr19	ensembl_havana	start_codon	366229	366231	gene_id "ENSDARG00000063718"; gene_version "7"; transcript_id "ENSDART00000093383"; transcript_version "7"; exon_number "1"; gene_name "vps72a"; gene_source "ensembl_havana"; gene_biotype "protein_coding"; transcript_name "vps72a-201"; transcript_source "ensembl_havana"; transcript_biotype "protein_coding";	chr19	358485	358585
chr19	ensembl_havana	exon	367989	368141	gene_id "ENSDARG00000063718"; gene_version "7"; transcript_id "ENSDART00000093383"; transcript_version "7"; exon_number "2"; gene_name "vps72a"; gene_source "ensembl_havana"; gene_biotype "protein_coding"; transcript_name "vps72a-201"; transcript_source "ensembl_havana"; transcript_biotype "protein_coding"; exon_id "ENSDARE00000685034"; exon_version "1";	chr19	340353	340452
chr19	ensembl_havana	exon	367989	368141	gene_id "ENSDARG00000063718"; gene_version "7"; transcript_id "ENSDART00000093383"; transcript_version "7"; exon_number "2"; gene_name "vps72a"; gene_source "ensembl_havana"; gene_biotype "protein_coding"; transcript_name "vps72a-201"; transcript_source "ensembl_havana"; transcript_biotype "protein_coding"; exon_id "ENSDARE00000685034"; exon_version "1";	chr19	351418	351518
chr19	ensembl_havana	exon	367989	368141	gene_id "ENSDARG00000063718"; gene_version "7"; transcript_id "ENSDART00000093383"; transcript_version "7"; exon_number "2"; gene_name "vps72a"; gene_source "ensembl_havana"; gene_biotype "protein_coding"; transcript_name "vps72a-201"; transcript_source "ensembl_havana"; transcript_biotype "protein_coding"; exon_id "ENSDARE00000685034"; exon_version "1";	chr19	358485	358585
chr19	ensembl_havana	CDS	367989	368141	gene_id "ENSDARG00000063718"; gene_version "7"; transcript_id "ENSDART00000093383"; transcript_version "7"; exon_number "2"; gene_name "vps72a"; gene_source "ensembl_havana"; gene_biotype "protein_coding"; transcript_name "vps72a-201"; transcript_source "ensembl_havana"; transcript_biotype "protein_coding"; protein_id "ENSDARP00000087815"; protein_version "6";	chr19	340353	340452
chr19	ensembl_havana	CDS	367989	368141	gene_id "ENSDARG00000063718"; gene_version "7"; transcript_id "ENSDART00000093383"; transcript_version "7"; exon_number "2"; gene_name "vps72a"; gene_source "ensembl_havana"; gene_biotype "protein_coding"; transcript_name "vps72a-201"; transcript_source "ensembl_havana"; transcript_biotype "protein_coding"; protein_id "ENSDARP00000087815"; protein_version "6";	chr19	351418	351518
chr19	ensembl_havana	CDS	367989	368141	gene_id "ENSDARG00000063718"; gene_version "7"; transcript_id "ENSDART00000093383"; transcript_version "7"; exon_number "2"; gene_name "vps72a"; gene_source "ensembl_havana"; gene_biotype "protein_coding"; transcript_name "vps72a-201"; transcript_source "ensembl_havana"; transcript_biotype "protein_coding"; protein_id "ENSDARP00000087815"; protein_version "6";	chr19	358485	358585
chr19	ensembl_havana	exon	368261	368375	gene_id "ENSDARG00000063718"; gene_version "7"; transcript_id "ENSDART00000093383"; transcript_version "7"; exon_number "3"; gene_name "vps72a"; gene_source "ensembl_havana"; gene_biotype "protein_coding"; transcript_name "vps72a-201"; transcript_source "ensembl_havana"; transcript_biotype "protein_coding"; exon_id "ENSDARE00000761006"; exon_version "1";	chr19	340353	340452
chr19	ensembl_havana	exon	368261	368375	gene_id "ENSDARG00000063718"; gene_version "7"; transcript_id "ENSDART00000093383"; transcript_version "7"; exon_number "3"; gene_name "vps72a"; gene_source "ensembl_havana"; gene_biotype "protein_coding"; transcript_name "vps72a-201"; transcript_source "ensembl_havana"; transcript_biotype "protein_coding"; exon_id "ENSDARE00000761006"; exon_version "1";	chr19	351418	351518
chr19	ensembl_havana	exon	368261	368375	gene_id "ENSDARG00000063718"; gene_version "7"; transcript_id "ENSDART00000093383"; transcript_version "7"; exon_number "3"; gene_name "vps72a"; gene_source "ensembl_havana"; gene_biotype "protein_coding"; transcript_name "vps72a-201"; transcript_source "ensembl_havana"; transcript_biotype "protein_coding"; exon_id "ENSDARE00000761006"; exon_version "1";	chr19	358485	358585
chr19	ensembl_havana	CDS	368261	368375	gene_id "ENSDARG00000063718"; gene_version "7"; transcript_id "ENSDART00000093383"; transcript_version "7"; exon_number "3"; gene_name "vps72a"; gene_source "ensembl_havana"; gene_biotype "protein_coding"; transcript_name "vps72a-201"; transcript_source "ensembl_havana"; transcript_biotype "protein_coding"; protein_id "ENSDARP00000087815"; protein_version "6";	chr19	340353	340452
chr19	ensembl_havana	CDS	368261	368375	gene_id "ENSDARG00000063718"; gene_version "7"; transcript_id "ENSDART00000093383"; transcript_version "7"; exon_number "3"; gene_name "vps72a"; gene_source "ensembl_havana"; gene_biotype "protein_coding"; transcript_name "vps72a-201"; transcript_source "ensembl_havana"; transcript_biotype "protein_coding"; protein_id "ENSDARP00000087815"; protein_version "6";	chr19	351418	351518
chr19	ensembl_havana	CDS	368261	368375	gene_id "ENSDARG00000063718"; gene_version "7"; transcript_id "ENSDART00000093383"; transcript_version "7"; exon_number "3"; gene_name "vps72a"; gene_source "ensembl_havana"; gene_biotype "protein_coding"; transcript_name "vps72a-201"; transcript_source "ensembl_havana"; transcript_biotype "protein_coding"; protein_id "ENSDARP00000087815"; protein_version "6";	chr19	358485	358585
chr19	ensembl_havana	exon	369001	369180	gene_id "ENSDARG00000063718"; gene_version "7"; transcript_id "ENSDART00000093383"; transcript_version "7"; exon_number "4"; gene_name "vps72a"; gene_source "ensembl_havana"; gene_biotype "protein_coding"; transcript_name "vps72a-201"; transcript_source "ensembl_havana"; transcript_biotype "protein_coding"; exon_id "ENSDARE00000685008"; exon_version "1";	chr19	340353	340452
chr19	ensembl_havana	exon	369001	369180	gene_id "ENSDARG00000063718"; gene_version "7"; transcript_id "ENSDART00000093383"; transcript_version "7"; exon_number "4"; gene_name "vps72a"; gene_source "ensembl_havana"; gene_biotype "protein_coding"; transcript_name "vps72a-201"; transcript_source "ensembl_havana"; transcript_biotype "protein_coding"; exon_id "ENSDARE00000685008"; exon_version "1";	chr19	351418	351518
chr19	ensembl_havana	exon	369001	369180	gene_id "ENSDARG00000063718"; gene_version "7"; transcript_id "ENSDART00000093383"; transcript_version "7"; exon_number "4"; gene_name "vps72a"; gene_source "ensembl_havana"; gene_biotype "protein_coding"; transcript_name "vps72a-201"; transcript_source "ensembl_havana"; transcript_biotype "protein_coding"; exon_id "ENSDARE00000685008"; exon_version "1";	chr19	358485	358585
chr19	ensembl_havana	CDS	369001	369180	gene_id "ENSDARG00000063718"; gene_version "7"; transcript_id "ENSDART00000093383"; transcript_version "7"; exon_number "4"; gene_name "vps72a"; gene_source "ensembl_havana"; gene_biotype "protein_coding"; transcript_name "vps72a-201"; transcript_source "ensembl_havana"; transcript_biotype "protein_coding"; protein_id "ENSDARP00000087815"; protein_version "6";	chr19	340353	340452
chr19	ensembl_havana	CDS	369001	369180	gene_id "ENSDARG00000063718"; gene_version "7"; transcript_id "ENSDART00000093383"; transcript_version "7"; exon_number "4"; gene_name "vps72a"; gene_source "ensembl_havana"; gene_biotype "protein_coding"; transcript_name "vps72a-201"; transcript_source "ensembl_havana"; transcript_biotype "protein_coding"; protein_id "ENSDARP00000087815"; protein_version "6";	chr19	351418	351518
chr19	ensembl_havana	CDS	369001	369180	gene_id "ENSDARG00000063718"; gene_version "7"; transcript_id "ENSDART00000093383"; transcript_version "7"; exon_number "4"; gene_name "vps72a"; gene_source "ensembl_havana"; gene_biotype "protein_coding"; transcript_name "vps72a-201"; transcript_source "ensembl_havana"; transcript_biotype "protein_coding"; protein_id "ENSDARP00000087815"; protein_version "6";	chr19	358485	358585
chr19	ensembl_havana	exon	370705	370849	gene_id "ENSDARG00000063718"; gene_version "7"; transcript_id "ENSDART00000093383"; transcript_version "7"; exon_number "5"; gene_name "vps72a"; gene_source "ensembl_havana"; gene_biotype "protein_coding"; transcript_name "vps72a-201"; transcript_source "ensembl_havana"; transcript_biotype "protein_coding"; exon_id "ENSDARE00000684995"; exon_version "1";	chr19	340353	340452
chr19	ensembl_havana	exon	370705	370849	gene_id "ENSDARG00000063718"; gene_version "7"; transcript_id "ENSDART00000093383"; transcript_version "7"; exon_number "5"; gene_name "vps72a"; gene_source "ensembl_havana"; gene_biotype "protein_coding"; transcript_name "vps72a-201"; transcript_source "ensembl_havana"; transcript_biotype "protein_coding"; exon_id "ENSDARE00000684995"; exon_version "1";	chr19	351418	351518
chr19	ensembl_havana	exon	370705	370849	gene_id "ENSDARG00000063718"; gene_version "7"; transcript_id "ENSDART00000093383"; transcript_version "7"; exon_number "5"; gene_name "vps72a"; gene_source "ensembl_havana"; gene_biotype "protein_coding"; transcript_name "vps72a-201"; transcript_source "ensembl_havana"; transcript_biotype "protein_coding"; exon_id "ENSDARE00000684995"; exon_version "1";	chr19	358485	358585
chr19	ensembl_havana	CDS	370705	370849	gene_id "ENSDARG00000063718"; gene_version "7"; transcript_id "ENSDART00000093383"; transcript_version "7"; exon_number "5"; gene_name "vps72a"; gene_source "ensembl_havana"; gene_biotype "protein_coding"; transcript_name "vps72a-201"; transcript_source "ensembl_havana"; transcript_biotype "protein_coding"; protein_id "ENSDARP00000087815"; protein_version "6";	chr19	340353	340452
chr19	ensembl_havana	CDS	370705	370849	gene_id "ENSDARG00000063718"; gene_version "7"; transcript_id "ENSDART00000093383"; transcript_version "7"; exon_number "5"; gene_name "vps72a"; gene_source "ensembl_havana"; gene_biotype "protein_coding"; transcript_name "vps72a-201"; transcript_source "ensembl_havana"; transcript_biotype "protein_coding"; protein_id "ENSDARP00000087815"; protein_version "6";	chr19	351418	351518
chr19	ensembl_havana	CDS	370705	370849	gene_id "ENSDARG00000063718"; gene_version "7"; transcript_id "ENSDART00000093383"; transcript_version "7"; exon_number "5"; gene_name "vps72a"; gene_source "ensembl_havana"; gene_biotype "protein_coding"; transcript_name "vps72a-201"; transcript_source "ensembl_havana"; transcript_biotype "protein_coding"; protein_id "ENSDARP00000087815"; protein_version "6";	chr19	358485	358585
chr19	ensembl_havana	exon	371164	373158	gene_id "ENSDARG00000063718"; gene_version "7"; transcript_id "ENSDART00000093383"; transcript_version "7"; exon_number "6"; gene_name "vps72a"; gene_source "ensembl_havana"; gene_biotype "protein_coding"; transcript_name "vps72a-201"; transcript_source "ensembl_havana"; transcript_biotype "protein_coding"; exon_id "ENSDARE00000866117"; exon_version "4";	chr19	340353	340452
chr19	ensembl_havana	exon	371164	373158	gene_id "ENSDARG00000063718"; gene_version "7"; transcript_id "ENSDART00000093383"; transcript_version "7"; exon_number "6"; gene_name "vps72a"; gene_source "ensembl_havana"; gene_biotype "protein_coding"; transcript_name "vps72a-201"; transcript_source "ensembl_havana"; transcript_biotype "protein_coding"; exon_id "ENSDARE00000866117"; exon_version "4";	chr19	351418	351518
chr19	ensembl_havana	exon	371164	373158	gene_id "ENSDARG00000063718"; gene_version "7"; transcript_id "ENSDART00000093383"; transcript_version "7"; exon_number "6"; gene_name "vps72a"; gene_source "ensembl_havana"; gene_biotype "protein_coding"; transcript_name "vps72a-201"; transcript_source "ensembl_havana"; transcript_biotype "protein_coding"; exon_id "ENSDARE00000866117"; exon_version "4";	chr19	358485	358585
chr19	ensembl_havana	CDS	371164	371560	gene_id "ENSDARG00000063718"; gene_version "7"; transcript_id "ENSDART00000093383"; transcript_version "7"; exon_number "6"; gene_name "vps72a"; gene_source "ensembl_havana"; gene_biotype "protein_coding"; transcript_name "vps72a-201"; transcript_source "ensembl_havana"; transcript_biotype "protein_coding"; protein_id "ENSDARP00000087815"; protein_version "6";	chr19	340353	340452
chr19	ensembl_havana	CDS	371164	371560	gene_id "ENSDARG00000063718"; gene_version "7"; transcript_id "ENSDART00000093383"; transcript_version "7"; exon_number "6"; gene_name "vps72a"; gene_source "ensembl_havana"; gene_biotype "protein_coding"; transcript_name "vps72a-201"; transcript_source "ensembl_havana"; transcript_biotype "protein_coding"; protein_id "ENSDARP00000087815"; protein_version "6";	chr19	351418	351518
chr19	ensembl_havana	CDS	371164	371560	gene_id "ENSDARG00000063718"; gene_version "7"; transcript_id "ENSDART00000093383"; transcript_version "7"; exon_number "6"; gene_name "vps72a"; gene_source "ensembl_havana"; gene_biotype "protein_coding"; transcript_name "vps72a-201"; transcript_source "ensembl_havana"; transcript_biotype "protein_coding"; protein_id "ENSDARP00000087815"; protein_version "6";	chr19	358485	358585
chr19	ensembl_havana	stop_codon	371561	371563	gene_id "ENSDARG00000063718"; gene_version "7"; transcript_id "ENSDART00000093383"; transcript_version "7"; exon_number "6"; gene_name "vps72a"; gene_source "ensembl_havana"; gene_biotype "protein_coding"; transcript_name "vps72a-201"; transcript_source "ensembl_havana"; transcript_biotype "protein_coding";	chr19	340353	340452
chr19	ensembl_havana	stop_codon	371561	371563	gene_id "ENSDARG00000063718"; gene_version "7"; transcript_id "ENSDART00000093383"; transcript_version "7"; exon_number "6"; gene_name "vps72a"; gene_source "ensembl_havana"; gene_biotype "protein_coding"; transcript_name "vps72a-201"; transcript_source "ensembl_havana"; transcript_biotype "protein_coding";	chr19	351418	351518
chr19	ensembl_havana	stop_codon	371561	371563	gene_id "ENSDARG00000063718"; gene_version "7"; transcript_id "ENSDART00000093383"; transcript_version "7"; exon_number "6"; gene_name "vps72a"; gene_source "ensembl_havana"; gene_biotype "protein_coding"; transcript_name "vps72a-201"; transcript_source "ensembl_havana"; transcript_biotype "protein_coding";	chr19	358485	358585
chr19	ensembl_havana	five_prime_utr	366034	366228	gene_id "ENSDARG00000063718"; gene_version "7"; transcript_id "ENSDART00000093383"; transcript_version "7"; gene_name "vps72a"; gene_source "ensembl_havana"; gene_biotype "protein_coding"; transcript_name "vps72a-201"; transcript_source "ensembl_havana"; transcript_biotype "protein_coding";	chr19	340353	340452
chr19	ensembl_havana	five_prime_utr	366034	366228	gene_id "ENSDARG00000063718"; gene_version "7"; transcript_id "ENSDART00000093383"; transcript_version "7"; gene_name "vps72a"; gene_source "ensembl_havana"; gene_biotype "protein_coding"; transcript_name "vps72a-201"; transcript_source "ensembl_havana"; transcript_biotype "protein_coding";	chr19	351418	351518
chr19	ensembl_havana	five_prime_utr	366034	366228	gene_id "ENSDARG00000063718"; gene_version "7"; transcript_id "ENSDART00000093383"; transcript_version "7"; gene_name "vps72a"; gene_source "ensembl_havana"; gene_biotype "protein_coding"; transcript_name "vps72a-201"; transcript_source "ensembl_havana"; transcript_biotype "protein_coding";	chr19	358485	358585
chr19	ensembl_havana	three_prime_utr	371564	373158	gene_id "ENSDARG00000063718"; gene_version "7"; transcript_id "ENSDART00000093383"; transcript_version "7"; gene_name "vps72a"; gene_source "ensembl_havana"; gene_biotype "protein_coding"; transcript_name "vps72a-201"; transcript_source "ensembl_havana"; transcript_biotype "protein_coding";	chr19	340353	340452
chr19	ensembl_havana	three_prime_utr	371564	373158	gene_id "ENSDARG00000063718"; gene_version "7"; transcript_id "ENSDART00000093383"; transcript_version "7"; gene_name "vps72a"; gene_source "ensembl_havana"; gene_biotype "protein_coding"; transcript_name "vps72a-201"; transcript_source "ensembl_havana"; transcript_biotype "protein_coding";	chr19	351418	351518
chr19	ensembl_havana	three_prime_utr	371564	373158	gene_id "ENSDARG00000063718"; gene_version "7"; transcript_id "ENSDART00000093383"; transcript_version "7"; gene_name "vps72a"; gene_source "ensembl_havana"; gene_biotype "protein_coding"; transcript_name "vps72a-201"; transcript_source "ensembl_havana"; transcript_biotype "protein_coding";	chr19	358485	358585
chr19	ensembl_havana	gene	373811	379750	gene_id "ENSDARG00000075592"; gene_version "4"; gene_name "tnfaip8l2a"; gene_source "ensembl_havana"; gene_biotype "protein_coding";	chr19	340353	340452
chr19	ensembl_havana	gene	373811	379750	gene_id "ENSDARG00000075592"; gene_version "4"; gene_name "tnfaip8l2a"; gene_source "ensembl_havana"; gene_biotype "protein_coding";	chr19	351418	351518
chr19	ensembl_havana	gene	373811	379750	gene_id "ENSDARG00000075592"; gene_version "4"; gene_name "tnfaip8l2a"; gene_source "ensembl_havana"; gene_biotype "protein_coding";	chr19	358485	358585
chr19	ensembl_havana	transcript	373811	379750	gene_id "ENSDARG00000075592"; gene_version "4"; transcript_id "ENSDART00000102725"; transcript_version "5"; gene_name "tnfaip8l2a"; gene_source "ensembl_havana"; gene_biotype "protein_coding"; transcript_name "tnfaip8l2a-201"; transcript_source "ensembl_havana"; transcript_biotype "protein_coding";	chr19	340353	340452
chr19	ensembl_havana	transcript	373811	379750	gene_id "ENSDARG00000075592"; gene_version "4"; transcript_id "ENSDART00000102725"; transcript_version "5"; gene_name "tnfaip8l2a"; gene_source "ensembl_havana"; gene_biotype "protein_coding"; transcript_name "tnfaip8l2a-201"; transcript_source "ensembl_havana"; transcript_biotype "protein_coding";	chr19	351418	351518
chr19	ensembl_havana	transcript	373811	379750	gene_id "ENSDARG00000075592"; gene_version "4"; transcript_id "ENSDART00000102725"; transcript_version "5"; gene_name "tnfaip8l2a"; gene_source "ensembl_havana"; gene_biotype "protein_coding"; transcript_name "tnfaip8l2a-201"; transcript_source "ensembl_havana"; transcript_biotype "protein_coding";	chr19	358485	358585
chr19	ensembl_havana	exon	379334	379750	gene_id "ENSDARG00000075592"; gene_version "4"; transcript_id "ENSDART00000102725"; transcript_version "5"; exon_number "1"; gene_name "tnfaip8l2a"; gene_source "ensembl_havana"; gene_biotype "protein_coding"; transcript_name "tnfaip8l2a-201"; transcript_source "ensembl_havana"; transcript_biotype "protein_coding"; exon_id "ENSDARE00000856338"; exon_version "2";	chr19	340353	340452
chr19	ensembl_havana	exon	379334	379750	gene_id "ENSDARG00000075592"; gene_version "4"; transcript_id "ENSDART00000102725"; transcript_version "5"; exon_number "1"; gene_name "tnfaip8l2a"; gene_source "ensembl_havana"; gene_biotype "protein_coding"; transcript_name "tnfaip8l2a-201"; transcript_source "ensembl_havana"; transcript_biotype "protein_coding"; exon_id "ENSDARE00000856338"; exon_version "2";	chr19	351418	351518
chr19	ensembl_havana	exon	379334	379750	gene_id "ENSDARG00000075592"; gene_version "4"; transcript_id "ENSDART00000102725"; transcript_version "5"; exon_number "1"; gene_name "tnfaip8l2a"; gene_source "ensembl_havana"; gene_biotype "protein_coding"; transcript_name "tnfaip8l2a-201"; transcript_source "ensembl_havana"; transcript_biotype "protein_coding"; exon_id "ENSDARE00000856338"; exon_version "2";	chr19	358485	358585
chr19	ensembl_havana	CDS	379334	379651	gene_id "ENSDARG00000075592"; gene_version "4"; transcript_id "ENSDART00000102725"; transcript_version "5"; exon_number "1"; gene_name "tnfaip8l2a"; gene_source "ensembl_havana"; gene_biotype "protein_coding"; transcript_name "tnfaip8l2a-201"; transcript_source "ensembl_havana"; transcript_biotype "protein_coding"; protein_id "ENSDARP00000093501"; protein_version "4";	chr19	340353	340452
chr19	ensembl_havana	CDS	379334	379651	gene_id "ENSDARG00000075592"; gene_version "4"; transcript_id "ENSDART00000102725"; transcript_version "5"; exon_number "1"; gene_name "tnfaip8l2a"; gene_source "ensembl_havana"; gene_biotype "protein_coding"; transcript_name "tnfaip8l2a-201"; transcript_source "ensembl_havana"; transcript_biotype "protein_coding"; protein_id "ENSDARP00000093501"; protein_version "4";	chr19	351418	351518
chr19	ensembl_havana	CDS	379334	379651	gene_id "ENSDARG00000075592"; gene_version "4"; transcript_id "ENSDART00000102725"; transcript_version "5"; exon_number "1"; gene_name "tnfaip8l2a"; gene_source "ensembl_havana"; gene_biotype "protein_coding"; transcript_name "tnfaip8l2a-201"; transcript_source "ensembl_havana"; transcript_biotype "protein_coding"; protein_id "ENSDARP00000093501"; protein_version "4";	chr19	358485	358585
chr19	ensembl_havana	start_codon	379649	379651	gene_id "ENSDARG00000075592"; gene_version "4"; transcript_id "ENSDART00000102725"; transcript_version "5"; exon_number "1"; gene_name "tnfaip8l2a"; gene_source "ensembl_havana"; gene_biotype "protein_coding"; transcript_name "tnfaip8l2a-201"; transcript_source "ensembl_havana"; transcript_biotype "protein_coding";	chr19	340353	340452
chr19	ensembl_havana	start_codon	379649	379651	gene_id "ENSDARG00000075592"; gene_version "4"; transcript_id "ENSDART00000102725"; transcript_version "5"; exon_number "1"; gene_name "tnfaip8l2a"; gene_source "ensembl_havana"; gene_biotype "protein_coding"; transcript_name "tnfaip8l2a-201"; transcript_source "ensembl_havana"; transcript_biotype "protein_coding";	chr19	351418	351518
chr19	ensembl_havana	start_codon	379649	379651	gene_id "ENSDARG00000075592"; gene_version "4"; transcript_id "ENSDART00000102725"; transcript_version "5"; exon_number "1"; gene_name "tnfaip8l2a"; gene_source "ensembl_havana"; gene_biotype "protein_coding"; transcript_name "tnfaip8l2a-201"; transcript_source "ensembl_havana"; transcript_biotype "protein_coding";	chr19	358485	358585
chr19	ensembl_havana	exon	373811	376392	gene_id "ENSDARG00000075592"; gene_version "4"; transcript_id "ENSDART00000102725"; transcript_version "5"; exon_number "2"; gene_name "tnfaip8l2a"; gene_source "ensembl_havana"; gene_biotype "protein_coding"; transcript_name "tnfaip8l2a-201"; transcript_source "ensembl_havana"; transcript_biotype "protein_coding"; exon_id "ENSDARE00000859890"; exon_version "3";	chr19	340353	340452
chr19	ensembl_havana	exon	373811	376392	gene_id "ENSDARG00000075592"; gene_version "4"; transcript_id "ENSDART00000102725"; transcript_version "5"; exon_number "2"; gene_name "tnfaip8l2a"; gene_source "ensembl_havana"; gene_biotype "protein_coding"; transcript_name "tnfaip8l2a-201"; transcript_source "ensembl_havana"; transcript_biotype "protein_coding"; exon_id "ENSDARE00000859890"; exon_version "3";	chr19	351418	351518
chr19	ensembl_havana	exon	373811	376392	gene_id "ENSDARG00000075592"; gene_version "4"; transcript_id "ENSDART00000102725"; transcript_version "5"; exon_number "2"; gene_name "tnfaip8l2a"; gene_source "ensembl_havana"; gene_biotype "protein_coding"; transcript_name "tnfaip8l2a-201"; transcript_source "ensembl_havana"; transcript_biotype "protein_coding"; exon_id "ENSDARE00000859890"; exon_version "3";	chr19	358485	358585
chr19	ensembl_havana	CDS	376153	376392	gene_id "ENSDARG00000075592"; gene_version "4"; transcript_id "ENSDART00000102725"; transcript_version "5"; exon_number "2"; gene_name "tnfaip8l2a"; gene_source "ensembl_havana"; gene_biotype "protein_coding"; transcript_name "tnfaip8l2a-201"; transcript_source "ensembl_havana"; transcript_biotype "protein_coding"; protein_id "ENSDARP00000093501"; protein_version "4";	chr19	340353	340452
chr19	ensembl_havana	CDS	376153	376392	gene_id "ENSDARG00000075592"; gene_version "4"; transcript_id "ENSDART00000102725"; transcript_version "5"; exon_number "2"; gene_name "tnfaip8l2a"; gene_source "ensembl_havana"; gene_biotype "protein_coding"; transcript_name "tnfaip8l2a-201"; transcript_source "ensembl_havana"; transcript_biotype "protein_coding"; protein_id "ENSDARP00000093501"; protein_version "4";	chr19	351418	351518
chr19	ensembl_havana	CDS	376153	376392	gene_id "ENSDARG00000075592"; gene_version "4"; transcript_id "ENSDART00000102725"; transcript_version "5"; exon_number "2"; gene_name "tnfaip8l2a"; gene_source "ensembl_havana"; gene_biotype "protein_coding"; transcript_name "tnfaip8l2a-201"; transcript_source "ensembl_havana"; transcript_biotype "protein_coding"; protein_id "ENSDARP00000093501"; protein_version "4";	chr19	358485	358585
chr19	ensembl_havana	stop_codon	376150	376152	gene_id "ENSDARG00000075592"; gene_version "4"; transcript_id "ENSDART00000102725"; transcript_version "5"; exon_number "2"; gene_name "tnfaip8l2a"; gene_source "ensembl_havana"; gene_biotype "protein_coding"; transcript_name "tnfaip8l2a-201"; transcript_source "ensembl_havana"; transcript_biotype "protein_coding";	chr19	340353	340452
chr19	ensembl_havana	stop_codon	376150	376152	gene_id "ENSDARG00000075592"; gene_version "4"; transcript_id "ENSDART00000102725"; transcript_version "5"; exon_number "2"; gene_name "tnfaip8l2a"; gene_source "ensembl_havana"; gene_biotype "protein_coding"; transcript_name "tnfaip8l2a-201"; transcript_source "ensembl_havana"; transcript_biotype "protein_coding";	chr19	351418	351518
chr19	ensembl_havana	stop_codon	376150	376152	gene_id "ENSDARG00000075592"; gene_version "4"; transcript_id "ENSDART00000102725"; transcript_version "5"; exon_number "2"; gene_name "tnfaip8l2a"; gene_source "ensembl_havana"; gene_biotype "protein_coding"; transcript_name "tnfaip8l2a-201"; transcript_source "ensembl_havana"; transcript_biotype "protein_coding";	chr19	358485	358585
chr19	ensembl_havana	five_prime_utr	379652	379750	gene_id "ENSDARG00000075592"; gene_version "4"; transcript_id "ENSDART00000102725"; transcript_version "5"; gene_name "tnfaip8l2a"; gene_source "ensembl_havana"; gene_biotype "protein_coding"; transcript_name "tnfaip8l2a-201"; transcript_source "ensembl_havana"; transcript_biotype "protein_coding";	chr19	340353	340452
chr19	ensembl_havana	five_prime_utr	379652	379750	gene_id "ENSDARG00000075592"; gene_version "4"; transcript_id "ENSDART00000102725"; transcript_version "5"; gene_name "tnfaip8l2a"; gene_source "ensembl_havana"; gene_biotype "protein_coding"; transcript_name "tnfaip8l2a-201"; transcript_source "ensembl_havana"; transcript_biotype "protein_coding";	chr19	351418	351518
chr19	ensembl_havana	five_prime_utr	379652	379750	gene_id "ENSDARG00000075592"; gene_version "4"; transcript_id "ENSDART00000102725"; transcript_version "5"; gene_name "tnfaip8l2a"; gene_source "ensembl_havana"; gene_biotype "protein_coding"; transcript_name "tnfaip8l2a-201"; transcript_source "ensembl_havana"; transcript_biotype "protein_coding";	chr19	358485	358585
chr19	ensembl_havana	three_prime_utr	373811	376149	gene_id "ENSDARG00000075592"; gene_version "4"; transcript_id "ENSDART00000102725"; transcript_version "5"; gene_name "tnfaip8l2a"; gene_source "ensembl_havana"; gene_biotype "protein_coding"; transcript_name "tnfaip8l2a-201"; transcript_source "ensembl_havana"; transcript_biotype "protein_coding";	chr19	340353	340452
chr19	ensembl_havana	three_prime_utr	373811	376149	gene_id "ENSDARG00000075592"; gene_version "4"; transcript_id "ENSDART00000102725"; transcript_version "5"; gene_name "tnfaip8l2a"; gene_source "ensembl_havana"; gene_biotype "protein_coding"; transcript_name "tnfaip8l2a-201"; transcript_source "ensembl_havana"; transcript_biotype "protein_coding";	chr19	351418	351518
chr19	ensembl_havana	three_prime_utr	373811	376149	gene_id "ENSDARG00000075592"; gene_version "4"; transcript_id "ENSDART00000102725"; transcript_version "5"; gene_name "tnfaip8l2a"; gene_source "ensembl_havana"; gene_biotype "protein_coding"; transcript_name "tnfaip8l2a-201"; transcript_source "ensembl_havana"; transcript_biotype "protein_coding";	chr19	358485	358585
chr19	ensembl_havana	gene	390298	417381	gene_id "ENSDARG00000002748"; gene_version "11"; gene_name "sema6d"; gene_source "ensembl_havana"; gene_biotype "protein_coding";	chr19	340353	340452
chr19	ensembl_havana	gene	390298	417381	gene_id "ENSDARG00000002748"; gene_version "11"; gene_name "sema6d"; gene_source "ensembl_havana"; gene_biotype "protein_coding";	chr19	351418	351518
chr19	ensembl_havana	gene	390298	417381	gene_id "ENSDARG00000002748"; gene_version "11"; gene_name "sema6d"; gene_source "ensembl_havana"; gene_biotype "protein_coding";	chr19	358485	358585
chr19	ensembl_havana	gene	390298	417381	gene_id "ENSDARG00000002748"; gene_version "11"; gene_name "sema6d"; gene_source "ensembl_havana"; gene_biotype "protein_coding";	chr19	438546	438646
chr19	ensembl_havana	transcript	390298	417381	gene_id "ENSDARG00000002748"; gene_version "11"; transcript_id "ENSDART00000136361"; transcript_version "2"; gene_name "sema6d"; gene_source "ensembl_havana"; gene_biotype "protein_coding"; transcript_name "sema6d-201"; transcript_source "ensembl_havana"; transcript_biotype "protein_coding";	chr19	340353	340452
chr19	ensembl_havana	transcript	390298	417381	gene_id "ENSDARG00000002748"; gene_version "11"; transcript_id "ENSDART00000136361"; transcript_version "2"; gene_name "sema6d"; gene_source "ensembl_havana"; gene_biotype "protein_coding"; transcript_name "sema6d-201"; transcript_source "ensembl_havana"; transcript_biotype "protein_coding";	chr19	351418	351518
chr19	ensembl_havana	transcript	390298	417381	gene_id "ENSDARG00000002748"; gene_version "11"; transcript_id "ENSDART00000136361"; transcript_version "2"; gene_name "sema6d"; gene_source "ensembl_havana"; gene_biotype "protein_coding"; transcript_name "sema6d-201"; transcript_source "ensembl_havana"; transcript_biotype "protein_coding";	chr19	358485	358585
chr19	ensembl_havana	transcript	390298	417381	gene_id "ENSDARG00000002748"; gene_version "11"; transcript_id "ENSDART00000136361"; transcript_version "2"; gene_name "sema6d"; gene_source "ensembl_havana"; gene_biotype "protein_coding"; transcript_name "sema6d-201"; transcript_source "ensembl_havana"; transcript_biotype "protein_coding";	chr19	438546	438646
chr19	ensembl_havana	exon	390298	390396	gene_id "ENSDARG00000002748"; gene_version "11"; transcript_id "ENSDART00000136361"; transcript_version "2"; exon_number "1"; gene_name "sema6d"; gene_source "ensembl_havana"; gene_biotype "protein_coding"; transcript_name "sema6d-201"; transcript_source "ensembl_havana"; transcript_biotype "protein_coding"; exon_id "ENSDARE00001028509"; exon_version "1";	chr19	340353	340452
chr19	ensembl_havana	exon	390298	390396	gene_id "ENSDARG00000002748"; gene_version "11"; transcript_id "ENSDART00000136361"; transcript_version "2"; exon_number "1"; gene_name "sema6d"; gene_source "ensembl_havana"; gene_biotype "protein_coding"; transcript_name "sema6d-201"; transcript_source "ensembl_havana"; transcript_biotype "protein_coding"; exon_id "ENSDARE00001028509"; exon_version "1";	chr19	351418	351518
chr19	ensembl_havana	exon	390298	390396	gene_id "ENSDARG00000002748"; gene_version "11"; transcript_id "ENSDART00000136361"; transcript_version "2"; exon_number "1"; gene_name "sema6d"; gene_source "ensembl_havana"; gene_biotype "protein_coding"; transcript_name "sema6d-201"; transcript_source "ensembl_havana"; transcript_biotype "protein_coding"; exon_id "ENSDARE00001028509"; exon_version "1";	chr19	358485	358585
chr19	ensembl_havana	exon	390298	390396	gene_id "ENSDARG00000002748"; gene_version "11"; transcript_id "ENSDART00000136361"; transcript_version "2"; exon_number "1"; gene_name "sema6d"; gene_source "ensembl_havana"; gene_biotype "protein_coding"; transcript_name "sema6d-201"; transcript_source "ensembl_havana"; transcript_biotype "protein_coding"; exon_id "ENSDARE00001028509"; exon_version "1";	chr19	438546	438646
chr19	ensembl_havana	CDS	390376	390396	gene_id "ENSDARG00000002748"; gene_version "11"; transcript_id "ENSDART00000136361"; transcript_version "2"; exon_number "1"; gene_name "sema6d"; gene_source "ensembl_havana"; gene_biotype "protein_coding"; transcript_name "sema6d-201"; transcript_source "ensembl_havana"; transcript_biotype "protein_coding"; protein_id "ENSDARP00000121171"; protein_version "1";	chr19	340353	340452
chr19	ensembl_havana	CDS	390376	390396	gene_id "ENSDARG00000002748"; gene_version "11"; transcript_id "ENSDART00000136361"; transcript_version "2"; exon_number "1"; gene_name "sema6d"; gene_source "ensembl_havana"; gene_biotype "protein_coding"; transcript_name "sema6d-201"; transcript_source "ensembl_havana"; transcript_biotype "protein_coding"; protein_id "ENSDARP00000121171"; protein_version "1";	chr19	351418	351518
chr19	ensembl_havana	CDS	390376	390396	gene_id "ENSDARG00000002748"; gene_version "11"; transcript_id "ENSDART00000136361"; transcript_version "2"; exon_number "1"; gene_name "sema6d"; gene_source "ensembl_havana"; gene_biotype "protein_coding"; transcript_name "sema6d-201"; transcript_source "ensembl_havana"; transcript_biotype "protein_coding"; protein_id "ENSDARP00000121171"; protein_version "1";	chr19	358485	358585
chr19	ensembl_havana	CDS	390376	390396	gene_id "ENSDARG00000002748"; gene_version "11"; transcript_id "ENSDART00000136361"; transcript_version "2"; exon_number "1"; gene_name "sema6d"; gene_source "ensembl_havana"; gene_biotype "protein_coding"; transcript_name "sema6d-201"; transcript_source "ensembl_havana"; transcript_biotype "protein_coding"; protein_id "ENSDARP00000121171"; protein_version "1";	chr19	438546	438646
chr19	ensembl_havana	start_codon	390376	390378	gene_id "ENSDARG00000002748"; gene_version "11"; transcript_id "ENSDART00000136361"; transcript_version "2"; exon_number "1"; gene_name "sema6d"; gene_source "ensembl_havana"; gene_biotype "protein_coding"; transcript_name "sema6d-201"; transcript_source "ensembl_havana"; transcript_biotype "protein_coding";	chr19	340353	340452
chr19	ensembl_havana	start_codon	390376	390378	gene_id "ENSDARG00000002748"; gene_version "11"; transcript_id "ENSDART00000136361"; transcript_version "2"; exon_number "1"; gene_name "sema6d"; gene_source "ensembl_havana"; gene_biotype "protein_coding"; transcript_name "sema6d-201"; transcript_source "ensembl_havana"; transcript_biotype "protein_coding";	chr19	351418	351518
chr19	ensembl_havana	start_codon	390376	390378	gene_id "ENSDARG00000002748"; gene_version "11"; transcript_id "ENSDART00000136361"; transcript_version "2"; exon_number "1"; gene_name "sema6d"; gene_source "ensembl_havana"; gene_biotype "protein_coding"; transcript_name "sema6d-201"; transcript_source "ensembl_havana"; transcript_biotype "protein_coding";	chr19	358485	358585
chr19	ensembl_havana	start_codon	390376	390378	gene_id "ENSDARG00000002748"; gene_version "11"; transcript_id "ENSDART00000136361"; transcript_version "2"; exon_number "1"; gene_name "sema6d"; gene_source "ensembl_havana"; gene_biotype "protein_coding"; transcript_name "sema6d-201"; transcript_source "ensembl_havana"; transcript_biotype "protein_coding";	chr19	438546	438646
chr19	ensembl_havana	exon	406788	406917	gene_id "ENSDARG00000002748"; gene_version "11"; transcript_id "ENSDART00000136361"; transcript_version "2"; exon_number "2"; gene_name "sema6d"; gene_source "ensembl_havana"; gene_biotype "protein_coding"; transcript_name "sema6d-201"; transcript_source "ensembl_havana"; transcript_biotype "protein_coding"; exon_id "ENSDARE00001106486"; exon_version "1";	chr19	358485	358585
chr19	ensembl_havana	exon	406788	406917	gene_id "ENSDARG00000002748"; gene_version "11"; transcript_id "ENSDART00000136361"; transcript_version "2"; exon_number "2"; gene_name "sema6d"; gene_source "ensembl_havana"; gene_biotype "protein_coding"; transcript_name "sema6d-201"; transcript_source "ensembl_havana"; transcript_biotype "protein_coding"; exon_id "ENSDARE00001106486"; exon_version "1";	chr19	438546	438646
chr19	ensembl_havana	CDS	406788	406917	gene_id "ENSDARG00000002748"; gene_version "11"; transcript_id "ENSDART00000136361"; transcript_version "2"; exon_number "2"; gene_name "sema6d"; gene_source "ensembl_havana"; gene_biotype "protein_coding"; transcript_name "sema6d-201"; transcript_source "ensembl_havana"; transcript_biotype "protein_coding"; protein_id "ENSDARP00000121171"; protein_version "1";	chr19	358485	358585
chr19	ensembl_havana	CDS	406788	406917	gene_id "ENSDARG00000002748"; gene_version "11"; transcript_id "ENSDART00000136361"; transcript_version "2"; exon_number "2"; gene_name "sema6d"; gene_source "ensembl_havana"; gene_biotype "protein_coding"; transcript_name "sema6d-201"; transcript_source "ensembl_havana"; transcript_biotype "protein_coding"; protein_id "ENSDARP00000121171"; protein_version "1";	chr19	438546	438646
chr19	ensembl_havana	exon	407814	407928	gene_id "ENSDARG00000002748"; gene_version "11"; transcript_id "ENSDART00000136361"; transcript_version "2"; exon_number "3"; gene_name "sema6d"; gene_source "ensembl_havana"; gene_biotype "protein_coding"; transcript_name "sema6d-201"; transcript_source "ensembl_havana"; transcript_biotype "protein_coding"; exon_id "ENSDARE00000228185"; exon_version "2";	chr19	358485	358585
chr19	ensembl_havana	exon	407814	407928	gene_id "ENSDARG00000002748"; gene_version "11"; transcript_id "ENSDART00000136361"; transcript_version "2"; exon_number "3"; gene_name "sema6d"; gene_source "ensembl_havana"; gene_biotype "protein_coding"; transcript_name "sema6d-201"; transcript_source "ensembl_havana"; transcript_biotype "protein_coding"; exon_id "ENSDARE00000228185"; exon_version "2";	chr19	438546	438646
chr19	ensembl_havana	CDS	407814	407928	gene_id "ENSDARG00000002748"; gene_version "11"; transcript_id "ENSDART00000136361"; transcript_version "2"; exon_number "3"; gene_name "sema6d"; gene_source "ensembl_havana"; gene_biotype "protein_coding"; transcript_name "sema6d-201"; transcript_source "ensembl_havana"; transcript_biotype "protein_coding"; protein_id "ENSDARP00000121171"; protein_version "1";	chr19	358485	358585
chr19	ensembl_havana	CDS	407814	407928	gene_id "ENSDARG00000002748"; gene_version "11"; transcript_id "ENSDART00000136361"; transcript_version "2"; exon_number "3"; gene_name "sema6d"; gene_source "ensembl_havana"; gene_biotype "protein_coding"; transcript_name "sema6d-201"; transcript_source "ensembl_havana"; transcript_biotype "protein_coding"; protein_id "ENSDARP00000121171"; protein_version "1";	chr19	438546	438646
chr19	ensembl_havana	exon	408551	408608	gene_id "ENSDARG00000002748"; gene_version "11"; transcript_id "ENSDART00000136361"; transcript_version "2"; exon_number "4"; gene_name "sema6d"; gene_source "ensembl_havana"; gene_biotype "protein_coding"; transcript_name "sema6d-201"; transcript_source "ensembl_havana"; transcript_biotype "protein_coding"; exon_id "ENSDARE00000424597"; exon_version "2";	chr19	358485	358585
chr19	ensembl_havana	exon	408551	408608	gene_id "ENSDARG00000002748"; gene_version "11"; transcript_id "ENSDART00000136361"; transcript_version "2"; exon_number "4"; gene_name "sema6d"; gene_source "ensembl_havana"; gene_biotype "protein_coding"; transcript_name "sema6d-201"; transcript_source "ensembl_havana"; transcript_biotype "protein_coding"; exon_id "ENSDARE00000424597"; exon_version "2";	chr19	438546	438646
chr19	ensembl_havana	CDS	408551	408608	gene_id "ENSDARG00000002748"; gene_version "11"; transcript_id "ENSDART00000136361"; transcript_version "2"; exon_number "4"; gene_name "sema6d"; gene_source "ensembl_havana"; gene_biotype "protein_coding"; transcript_name "sema6d-201"; transcript_source "ensembl_havana"; transcript_biotype "protein_coding"; protein_id "ENSDARP00000121171"; protein_version "1";	chr19	358485	358585
chr19	ensembl_havana	CDS	408551	408608	gene_id "ENSDARG00000002748"; gene_version "11"; transcript_id "ENSDART00000136361"; transcript_version "2"; exon_number "4"; gene_name "sema6d"; gene_source "ensembl_havana"; gene_biotype "protein_coding"; transcript_name "sema6d-201"; transcript_source "ensembl_havana"; transcript_biotype "protein_coding"; protein_id "ENSDARP00000121171"; protein_version "1";	chr19	438546	438646
chr19	ensembl_havana	exon	409129	409185	gene_id "ENSDARG00000002748"; gene_version "11"; transcript_id "ENSDART00000136361"; transcript_version "2"; exon_number "5"; gene_name "sema6d"; gene_source "ensembl_havana"; gene_biotype "protein_coding"; transcript_name "sema6d-201"; transcript_source "ensembl_havana"; transcript_biotype "protein_coding"; exon_id "ENSDARE00000228179"; exon_version "2";	chr19	438546	438646
chr19	ensembl_havana	CDS	409129	409185	gene_id "ENSDARG00000002748"; gene_version "11"; transcript_id "ENSDART00000136361"; transcript_version "2"; exon_number "5"; gene_name "sema6d"; gene_source "ensembl_havana"; gene_biotype "protein_coding"; transcript_name "sema6d-201"; transcript_source "ensembl_havana"; transcript_biotype "protein_coding"; protein_id "ENSDARP00000121171"; protein_version "1";	chr19	438546	438646
chr19	ensembl_havana	exon	409505	409606	gene_id "ENSDARG00000002748"; gene_version "11"; transcript_id "ENSDART00000136361"; transcript_version "2"; exon_number "6"; gene_name "sema6d"; gene_source "ensembl_havana"; gene_biotype "protein_coding"; transcript_name "sema6d-201"; transcript_source "ensembl_havana"; transcript_biotype "protein_coding"; exon_id "ENSDARE00000075143"; exon_version "2";	chr19	438546	438646
chr19	ensembl_havana	CDS	409505	409606	gene_id "ENSDARG00000002748"; gene_version "11"; transcript_id "ENSDART00000136361"; transcript_version "2"; exon_number "6"; gene_name "sema6d"; gene_source "ensembl_havana"; gene_biotype "protein_coding"; transcript_name "sema6d-201"; transcript_source "ensembl_havana"; transcript_biotype "protein_coding"; protein_id "ENSDARP00000121171"; protein_version "1";	chr19	438546	438646
chr19	ensembl_havana	exon	409777	409867	gene_id "ENSDARG00000002748"; gene_version "11"; transcript_id "ENSDART00000136361"; transcript_version "2"; exon_number "7"; gene_name "sema6d"; gene_source "ensembl_havana"; gene_biotype "protein_coding"; transcript_name "sema6d-201"; transcript_source "ensembl_havana"; transcript_biotype "protein_coding"; exon_id "ENSDARE00000062546"; exon_version "1";	chr19	438546	438646
chr19	ensembl_havana	CDS	409777	409867	gene_id "ENSDARG00000002748"; gene_version "11"; transcript_id "ENSDART00000136361"; transcript_version "2"; exon_number "7"; gene_name "sema6d"; gene_source "ensembl_havana"; gene_biotype "protein_coding"; transcript_name "sema6d-201"; transcript_source "ensembl_havana"; transcript_biotype "protein_coding"; protein_id "ENSDARP00000121171"; protein_version "1";	chr19	438546	438646
chr19	ensembl_havana	exon	410310	410435	gene_id "ENSDARG00000002748"; gene_version "11"; transcript_id "ENSDART00000136361"; transcript_version "2"; exon_number "8"; gene_name "sema6d"; gene_source "ensembl_havana"; gene_biotype "protein_coding"; transcript_name "sema6d-201"; transcript_source "ensembl_havana"; transcript_biotype "protein_coding"; exon_id "ENSDARE00000106772"; exon_version "1";	chr19	438546	438646
chr19	ensembl_havana	CDS	410310	410435	gene_id "ENSDARG00000002748"; gene_version "11"; transcript_id "ENSDART00000136361"; transcript_version "2"; exon_number "8"; gene_name "sema6d"; gene_source "ensembl_havana"; gene_biotype "protein_coding"; transcript_name "sema6d-201"; transcript_source "ensembl_havana"; transcript_biotype "protein_coding"; protein_id "ENSDARP00000121171"; protein_version "1";	chr19	438546	438646
chr19	ensembl_havana	exon	410958	411046	gene_id "ENSDARG00000002748"; gene_version "11"; transcript_id "ENSDART00000136361"; transcript_version "2"; exon_number "9"; gene_name "sema6d"; gene_source "ensembl_havana"; gene_biotype "protein_coding"; transcript_name "sema6d-201"; transcript_source "ensembl_havana"; transcript_biotype "protein_coding"; exon_id "ENSDARE00000424595"; exon_version "1";	chr19	438546	438646
chr19	ensembl_havana	CDS	410958	411046	gene_id "ENSDARG00000002748"; gene_version "11"; transcript_id "ENSDART00000136361"; transcript_version "2"; exon_number "9"; gene_name "sema6d"; gene_source "ensembl_havana"; gene_biotype "protein_coding"; transcript_name "sema6d-201"; transcript_source "ensembl_havana"; transcript_biotype "protein_coding"; protein_id "ENSDARP00000121171"; protein_version "1";	chr19	438546	438646
chr19	ensembl_havana	exon	411300	411517	gene_id "ENSDARG00000002748"; gene_version "11"; transcript_id "ENSDART00000136361"; transcript_version "2"; exon_number "10"; gene_name "sema6d"; gene_source "ensembl_havana"; gene_biotype "protein_coding"; transcript_name "sema6d-201"; transcript_source "ensembl_havana"; transcript_biotype "protein_coding"; exon_id "ENSDARE00000911578"; exon_version "1";	chr19	438546	438646
chr19	ensembl_havana	CDS	411300	411517	gene_id "ENSDARG00000002748"; gene_version "11"; transcript_id "ENSDART00000136361"; transcript_version "2"; exon_number "10"; gene_name "sema6d"; gene_source "ensembl_havana"; gene_biotype "protein_coding"; transcript_name "sema6d-201"; transcript_source "ensembl_havana"; transcript_biotype "protein_coding"; protein_id "ENSDARP00000121171"; protein_version "1";	chr19	438546	438646
chr19	ensembl_havana	exon	411901	412032	gene_id "ENSDARG00000002748"; gene_version "11"; transcript_id "ENSDART00000136361"; transcript_version "2"; exon_number "11"; gene_name "sema6d"; gene_source "ensembl_havana"; gene_biotype "protein_coding"; transcript_name "sema6d-201"; transcript_source "ensembl_havana"; transcript_biotype "protein_coding"; exon_id "ENSDARE00000164472"; exon_version "3";	chr19	438546	438646
chr19	ensembl_havana	CDS	411901	412032	gene_id "ENSDARG00000002748"; gene_version "11"; transcript_id "ENSDART00000136361"; transcript_version "2"; exon_number "11"; gene_name "sema6d"; gene_source "ensembl_havana"; gene_biotype "protein_coding"; transcript_name "sema6d-201"; transcript_source "ensembl_havana"; transcript_biotype "protein_coding"; protein_id "ENSDARP00000121171"; protein_version "1";	chr19	438546	438646
chr19	ensembl_havana	exon	412635	412790	gene_id "ENSDARG00000002748"; gene_version "11"; transcript_id "ENSDART00000136361"; transcript_version "2"; exon_number "12"; gene_name "sema6d"; gene_source "ensembl_havana"; gene_biotype "protein_coding"; transcript_name "sema6d-201"; transcript_source "ensembl_havana"; transcript_biotype "protein_coding"; exon_id "ENSDARE00000598838"; exon_version "1";	chr19	438546	438646
chr19	ensembl_havana	CDS	412635	412790	gene_id "ENSDARG00000002748"; gene_version "11"; transcript_id "ENSDART00000136361"; transcript_version "2"; exon_number "12"; gene_name "sema6d"; gene_source "ensembl_havana"; gene_biotype "protein_coding"; transcript_name "sema6d-201"; transcript_source "ensembl_havana"; transcript_biotype "protein_coding"; protein_id "ENSDARP00000121171"; protein_version "1";	chr19	438546	438646
chr19	ensembl_havana	exon	413009	413182	gene_id "ENSDARG00000002748"; gene_version "11"; transcript_id "ENSDART00000136361"; transcript_version "2"; exon_number "13"; gene_name "sema6d"; gene_source "ensembl_havana"; gene_biotype "protein_coding"; transcript_name "sema6d-201"; transcript_source "ensembl_havana"; transcript_biotype "protein_coding"; exon_id "ENSDARE00000598836"; exon_version "1";	chr19	438546	438646
chr19	ensembl_havana	CDS	413009	413182	gene_id "ENSDARG00000002748"; gene_version "11"; transcript_id "ENSDART00000136361"; transcript_version "2"; exon_number "13"; gene_name "sema6d"; gene_source "ensembl_havana"; gene_biotype "protein_coding"; transcript_name "sema6d-201"; transcript_source "ensembl_havana"; transcript_biotype "protein_coding"; protein_id "ENSDARP00000121171"; protein_version "1";	chr19	438546	438646
chr19	ensembl_havana	exon	413273	413401	gene_id "ENSDARG00000002748"; gene_version "11"; transcript_id "ENSDART00000136361"; transcript_version "2"; exon_number "14"; gene_name "sema6d"; gene_source "ensembl_havana"; gene_biotype "protein_coding"; transcript_name "sema6d-201"; transcript_source "ensembl_havana"; transcript_biotype "protein_coding"; exon_id "ENSDARE00000598835"; exon_version "3";	chr19	438546	438646
chr19	ensembl_havana	CDS	413273	413401	gene_id "ENSDARG00000002748"; gene_version "11"; transcript_id "ENSDART00000136361"; transcript_version "2"; exon_number "14"; gene_name "sema6d"; gene_source "ensembl_havana"; gene_biotype "protein_coding"; transcript_name "sema6d-201"; transcript_source "ensembl_havana"; transcript_biotype "protein_coding"; protein_id "ENSDARP00000121171"; protein_version "1";	chr19	438546	438646
chr19	ensembl_havana	exon	414695	414772	gene_id "ENSDARG00000002748"; gene_version "11"; transcript_id "ENSDART00000136361"; transcript_version "2"; exon_number "15"; gene_name "sema6d"; gene_source "ensembl_havana"; gene_biotype "protein_coding"; transcript_name "sema6d-201"; transcript_source "ensembl_havana"; transcript_biotype "protein_coding"; exon_id "ENSDARE00000876158"; exon_version "1";	chr19	438546	438646
chr19	ensembl_havana	CDS	414695	414772	gene_id "ENSDARG00000002748"; gene_version "11"; transcript_id "ENSDART00000136361"; transcript_version "2"; exon_number "15"; gene_name "sema6d"; gene_source "ensembl_havana"; gene_biotype "protein_coding"; transcript_name "sema6d-201"; transcript_source "ensembl_havana"; transcript_biotype "protein_coding"; protein_id "ENSDARP00000121171"; protein_version "1";	chr19	438546	438646
chr19	ensembl_havana	exon	414897	414955	gene_id "ENSDARG00000002748"; gene_version "11"; transcript_id "ENSDART00000136361"; transcript_version "2"; exon_number "16"; gene_name "sema6d"; gene_source "ensembl_havana"; gene_biotype "protein_coding"; transcript_name "sema6d-201"; transcript_source "ensembl_havana"; transcript_biotype "protein_coding"; exon_id "ENSDARE00000801232"; exon_version "1";	chr19	438546	438646
chr19	ensembl_havana	CDS	414897	414955	gene_id "ENSDARG00000002748"; gene_version "11"; transcript_id "ENSDART00000136361"; transcript_version "2"; exon_number "16"; gene_name "sema6d"; gene_source "ensembl_havana"; gene_biotype "protein_coding"; transcript_name "sema6d-201"; transcript_source "ensembl_havana"; transcript_biotype "protein_coding"; protein_id "ENSDARP00000121171"; protein_version "1";	chr19	438546	438646
chr19	ensembl_havana	exon	415127	415180	gene_id "ENSDARG00000002748"; gene_version "11"; transcript_id "ENSDART00000136361"; transcript_version "2"; exon_number "17"; gene_name "sema6d"; gene_source "ensembl_havana"; gene_biotype "protein_coding"; transcript_name "sema6d-201"; transcript_source "ensembl_havana"; transcript_biotype "protein_coding"; exon_id "ENSDARE00000859356"; exon_version "1";	chr19	438546	438646
chr19	ensembl_havana	CDS	415127	415180	gene_id "ENSDARG00000002748"; gene_version "11"; transcript_id "ENSDART00000136361"; transcript_version "2"; exon_number "17"; gene_name "sema6d"; gene_source "ensembl_havana"; gene_biotype "protein_coding"; transcript_name "sema6d-201"; transcript_source "ensembl_havana"; transcript_biotype "protein_coding"; protein_id "ENSDARP00000121171"; protein_version "1";	chr19	438546	438646
chr19	ensembl_havana	exon	415871	417381	gene_id "ENSDARG00000002748"; gene_version "11"; transcript_id "ENSDART00000136361"; transcript_version "2"; exon_number "18"; gene_name "sema6d"; gene_source "ensembl_havana"; gene_biotype "protein_coding"; transcript_name "sema6d-201"; transcript_source "ensembl_havana"; transcript_biotype "protein_coding"; exon_id "ENSDARE00000999285"; exon_version "1";	chr19	438546	438646
chr19	ensembl_havana	CDS	415871	416775	gene_id "ENSDARG00000002748"; gene_version "11"; transcript_id "ENSDART00000136361"; transcript_version "2"; exon_number "18"; gene_name "sema6d"; gene_source "ensembl_havana"; gene_biotype "protein_coding"; transcript_name "sema6d-201"; transcript_source "ensembl_havana"; transcript_biotype "protein_coding"; protein_id "ENSDARP00000121171"; protein_version "1";	chr19	438546	438646
chr19	ensembl_havana	stop_codon	416776	416778	gene_id "ENSDARG00000002748"; gene_version "11"; transcript_id "ENSDART00000136361"; transcript_version "2"; exon_number "18"; gene_name "sema6d"; gene_source "ensembl_havana"; gene_biotype "protein_coding"; transcript_name "sema6d-201"; transcript_source "ensembl_havana"; transcript_biotype "protein_coding";	chr19	438546	438646
chr19	ensembl_havana	five_prime_utr	390298	390375	gene_id "ENSDARG00000002748"; gene_version "11"; transcript_id "ENSDART00000136361"; transcript_version "2"; gene_name "sema6d"; gene_source "ensembl_havana"; gene_biotype "protein_coding"; transcript_name "sema6d-201"; transcript_source "ensembl_havana"; transcript_biotype "protein_coding";	chr19	340353	340452
chr19	ensembl_havana	five_prime_utr	390298	390375	gene_id "ENSDARG00000002748"; gene_version "11"; transcript_id "ENSDART00000136361"; transcript_version "2"; gene_name "sema6d"; gene_source "ensembl_havana"; gene_biotype "protein_coding"; transcript_name "sema6d-201"; transcript_source "ensembl_havana"; transcript_biotype "protein_coding";	chr19	351418	351518
chr19	ensembl_havana	five_prime_utr	390298	390375	gene_id "ENSDARG00000002748"; gene_version "11"; transcript_id "ENSDART00000136361"; transcript_version "2"; gene_name "sema6d"; gene_source "ensembl_havana"; gene_biotype "protein_coding"; transcript_name "sema6d-201"; transcript_source "ensembl_havana"; transcript_biotype "protein_coding";	chr19	358485	358585
chr19	ensembl_havana	five_prime_utr	390298	390375	gene_id "ENSDARG00000002748"; gene_version "11"; transcript_id "ENSDART00000136361"; transcript_version "2"; gene_name "sema6d"; gene_source "ensembl_havana"; gene_biotype "protein_coding"; transcript_name "sema6d-201"; transcript_source "ensembl_havana"; transcript_biotype "protein_coding";	chr19	438546	438646
chr19	ensembl_havana	three_prime_utr	416779	417381	gene_id "ENSDARG00000002748"; gene_version "11"; transcript_id "ENSDART00000136361"; transcript_version "2"; gene_name "sema6d"; gene_source "ensembl_havana"; gene_biotype "protein_coding"; transcript_name "sema6d-201"; transcript_source "ensembl_havana"; transcript_biotype "protein_coding";	chr19	438546	438646
chr19	ensembl_havana	gene	420350	432083	gene_id "ENSDARG00000099528"; gene_version "2"; gene_name "dus3l"; gene_source "ensembl_havana"; gene_biotype "protein_coding";	chr19	438546	438646
chr19	havana	transcript	420350	425145	gene_id "ENSDARG00000099528"; gene_version "2"; transcript_id "ENSDART00000164905"; transcript_version "2"; gene_name "dus3l"; gene_source "ensembl_havana"; gene_biotype "protein_coding"; transcript_name "dus3l-201"; transcript_source "havana"; transcript_biotype "protein_coding"; tag "cds_start_NF"; tag "mRNA_start_NF";	chr19	438546	438646
chr19	havana	exon	425035	425145	gene_id "ENSDARG00000099528"; gene_version "2"; transcript_id "ENSDART00000164905"; transcript_version "2"; exon_number "1"; gene_name "dus3l"; gene_source "ensembl_havana"; gene_biotype "protein_coding"; transcript_name "dus3l-201"; transcript_source "havana"; transcript_biotype "protein_coding"; exon_id "ENSDARE00001160401"; exon_version "1"; tag "cds_start_NF"; tag "mRNA_start_NF";	chr19	438546	438646
chr19	havana	CDS	425035	425145	gene_id "ENSDARG00000099528"; gene_version "2"; transcript_id "ENSDART00000164905"; transcript_version "2"; exon_number "1"; gene_name "dus3l"; gene_source "ensembl_havana"; gene_biotype "protein_coding"; transcript_name "dus3l-201"; transcript_source "havana"; transcript_biotype "protein_coding"; protein_id "ENSDARP00000136602"; protein_version "1"; tag "cds_start_NF"; tag "mRNA_start_NF";	chr19	438546	438646
chr19	havana	exon	424347	424443	gene_id "ENSDARG00000099528"; gene_version "2"; transcript_id "ENSDART00000164905"; transcript_version "2"; exon_number "2"; gene_name "dus3l"; gene_source "ensembl_havana"; gene_biotype "protein_coding"; transcript_name "dus3l-201"; transcript_source "havana"; transcript_biotype "protein_coding"; exon_id "ENSDARE00001216580"; exon_version "1"; tag "cds_start_NF"; tag "mRNA_start_NF";	chr19	438546	438646
chr19	havana	CDS	424347	424443	gene_id "ENSDARG00000099528"; gene_version "2"; transcript_id "ENSDART00000164905"; transcript_version "2"; exon_number "2"; gene_name "dus3l"; gene_source "ensembl_havana"; gene_biotype "protein_coding"; transcript_name "dus3l-201"; transcript_source "havana"; transcript_biotype "protein_coding"; protein_id "ENSDARP00000136602"; protein_version "1"; tag "cds_start_NF"; tag "mRNA_start_NF";	chr19	438546	438646
chr19	havana	exon	424050	424125	gene_id "ENSDARG00000099528"; gene_version "2"; transcript_id "ENSDART00000164905"; transcript_version "2"; exon_number "3"; gene_name "dus3l"; gene_source "ensembl_havana"; gene_biotype "protein_coding"; transcript_name "dus3l-201"; transcript_source "havana"; transcript_biotype "protein_coding"; exon_id "ENSDARE00001183200"; exon_version "1"; tag "cds_start_NF"; tag "mRNA_start_NF";	chr19	438546	438646
chr19	havana	CDS	424050	424125	gene_id "ENSDARG00000099528"; gene_version "2"; transcript_id "ENSDART00000164905"; transcript_version "2"; exon_number "3"; gene_name "dus3l"; gene_source "ensembl_havana"; gene_biotype "protein_coding"; transcript_name "dus3l-201"; transcript_source "havana"; transcript_biotype "protein_coding"; protein_id "ENSDARP00000136602"; protein_version "1"; tag "cds_start_NF"; tag "mRNA_start_NF";	chr19	438546	438646
chr19	havana	exon	423371	423559	gene_id "ENSDARG00000099528"; gene_version "2"; transcript_id "ENSDART00000164905"; transcript_version "2"; exon_number "4"; gene_name "dus3l"; gene_source "ensembl_havana"; gene_biotype "protein_coding"; transcript_name "dus3l-201"; transcript_source "havana"; transcript_biotype "protein_coding"; exon_id "ENSDARE00001157949"; exon_version "1"; tag "cds_start_NF"; tag "mRNA_start_NF";	chr19	438546	438646
chr19	havana	CDS	423371	423559	gene_id "ENSDARG00000099528"; gene_version "2"; transcript_id "ENSDART00000164905"; transcript_version "2"; exon_number "4"; gene_name "dus3l"; gene_source "ensembl_havana"; gene_biotype "protein_coding"; transcript_name "dus3l-201"; transcript_source "havana"; transcript_biotype "protein_coding"; protein_id "ENSDARP00000136602"; protein_version "1"; tag "cds_start_NF"; tag "mRNA_start_NF";	chr19	438546	438646
chr19	havana	exon	422393	422521	gene_id "ENSDARG00000099528"; gene_version "2"; transcript_id "ENSDART00000164905"; transcript_version "2"; exon_number "5"; gene_name "dus3l"; gene_source "ensembl_havana"; gene_biotype "protein_coding"; transcript_name "dus3l-201"; transcript_source "havana"; transcript_biotype "protein_coding"; exon_id "ENSDARE00001189321"; exon_version "1"; tag "cds_start_NF"; tag "mRNA_start_NF";	chr19	438546	438646
chr19	havana	CDS	422393	422521	gene_id "ENSDARG00000099528"; gene_version "2"; transcript_id "ENSDART00000164905"; transcript_version "2"; exon_number "5"; gene_name "dus3l"; gene_source "ensembl_havana"; gene_biotype "protein_coding"; transcript_name "dus3l-201"; transcript_source "havana"; transcript_biotype "protein_coding"; protein_id "ENSDARP00000136602"; protein_version "1"; tag "cds_start_NF"; tag "mRNA_start_NF";	chr19	438546	438646
chr19	havana	exon	420350	420697	gene_id "ENSDARG00000099528"; gene_version "2"; transcript_id "ENSDART00000164905"; transcript_version "2"; exon_number "6"; gene_name "dus3l"; gene_source "ensembl_havana"; gene_biotype "protein_coding"; transcript_name "dus3l-201"; transcript_source "havana"; transcript_biotype "protein_coding"; exon_id "ENSDARE00001169449"; exon_version "1"; tag "cds_start_NF"; tag "mRNA_start_NF";	chr19	438546	438646
chr19	havana	CDS	420628	420697	gene_id "ENSDARG00000099528"; gene_version "2"; transcript_id "ENSDART00000164905"; transcript_version "2"; exon_number "6"; gene_name "dus3l"; gene_source "ensembl_havana"; gene_biotype "protein_coding"; transcript_name "dus3l-201"; transcript_source "havana"; transcript_biotype "protein_coding"; protein_id "ENSDARP00000136602"; protein_version "1"; tag "cds_start_NF"; tag "mRNA_start_NF";	chr19	438546	438646
chr19	havana	stop_codon	420625	420627	gene_id "ENSDARG00000099528"; gene_version "2"; transcript_id "ENSDART00000164905"; transcript_version "2"; exon_number "6"; gene_name "dus3l"; gene_source "ensembl_havana"; gene_biotype "protein_coding"; transcript_name "dus3l-201"; transcript_source "havana"; transcript_biotype "protein_coding"; tag "cds_start_NF"; tag "mRNA_start_NF";	chr19	438546	438646
chr19	havana	three_prime_utr	420350	420624	gene_id "ENSDARG00000099528"; gene_version "2"; transcript_id "ENSDART00000164905"; transcript_version "2"; gene_name "dus3l"; gene_source "ensembl_havana"; gene_biotype "protein_coding"; transcript_name "dus3l-201"; transcript_source "havana"; transcript_biotype "protein_coding"; tag "cds_start_NF"; tag "mRNA_start_NF";	chr19	438546	438646
chr19	ensembl	transcript	420442	432083	gene_id "ENSDARG00000099528"; gene_version "2"; transcript_id "ENSDART00000165371"; transcript_version "2"; gene_name "dus3l"; gene_source "ensembl_havana"; gene_biotype "protein_coding"; transcript_name "dus3l-202"; transcript_source "ensembl"; transcript_biotype "protein_coding";	chr19	438546	438646
chr19	ensembl	exon	432039	432083	gene_id "ENSDARG00000099528"; gene_version "2"; transcript_id "ENSDART00000165371"; transcript_version "2"; exon_number "1"; gene_name "dus3l"; gene_source "ensembl_havana"; gene_biotype "protein_coding"; transcript_name "dus3l-202"; transcript_source "ensembl"; transcript_biotype "protein_coding"; exon_id "ENSDARE00001219021"; exon_version "2";	chr19	438546	438646
chr19	ensembl	exon	430703	430783	gene_id "ENSDARG00000099528"; gene_version "2"; transcript_id "ENSDART00000165371"; transcript_version "2"; exon_number "2"; gene_name "dus3l"; gene_source "ensembl_havana"; gene_biotype "protein_coding"; transcript_name "dus3l-202"; transcript_source "ensembl"; transcript_biotype "protein_coding"; exon_id "ENSDARE00001227382"; exon_version "1";	chr19	438546	438646
chr19	ensembl	CDS	430703	430755	gene_id "ENSDARG00000099528"; gene_version "2"; transcript_id "ENSDART00000165371"; transcript_version "2"; exon_number "2"; gene_name "dus3l"; gene_source "ensembl_havana"; gene_biotype "protein_coding"; transcript_name "dus3l-202"; transcript_source "ensembl"; transcript_biotype "protein_coding"; protein_id "ENSDARP00000134766"; protein_version "2";	chr19	438546	438646
chr19	ensembl	start_codon	430753	430755	gene_id "ENSDARG00000099528"; gene_version "2"; transcript_id "ENSDART00000165371"; transcript_version "2"; exon_number "2"; gene_name "dus3l"; gene_source "ensembl_havana"; gene_biotype "protein_coding"; transcript_name "dus3l-202"; transcript_source "ensembl"; transcript_biotype "protein_coding";	chr19	438546	438646
chr19	ensembl	exon	430371	430608	gene_id "ENSDARG00000099528"; gene_version "2"; transcript_id "ENSDART00000165371"; transcript_version "2"; exon_number "3"; gene_name "dus3l"; gene_source "ensembl_havana"; gene_biotype "protein_coding"; transcript_name "dus3l-202"; transcript_source "ensembl"; transcript_biotype "protein_coding"; exon_id "ENSDARE00001167843"; exon_version "1";	chr19	438546	438646
chr19	ensembl	CDS	430371	430608	gene_id "ENSDARG00000099528"; gene_version "2"; transcript_id "ENSDART00000165371"; transcript_version "2"; exon_number "3"; gene_name "dus3l"; gene_source "ensembl_havana"; gene_biotype "protein_coding"; transcript_name "dus3l-202"; transcript_source "ensembl"; transcript_biotype "protein_coding"; protein_id "ENSDARP00000134766"; protein_version "2";	chr19	438546	438646
chr19	ensembl	exon	428590	429153	gene_id "ENSDARG00000099528"; gene_version "2"; transcript_id "ENSDART00000165371"; transcript_version "2"; exon_number "4"; gene_name "dus3l"; gene_source "ensembl_havana"; gene_biotype "protein_coding"; transcript_name "dus3l-202"; transcript_source "ensembl"; transcript_biotype "protein_coding"; exon_id "ENSDARE00001150453"; exon_version "1";	chr19	438546	438646
chr19	ensembl	CDS	428590	429153	gene_id "ENSDARG00000099528"; gene_version "2"; transcript_id "ENSDART00000165371"; transcript_version "2"; exon_number "4"; gene_name "dus3l"; gene_source "ensembl_havana"; gene_biotype "protein_coding"; transcript_name "dus3l-202"; transcript_source "ensembl"; transcript_biotype "protein_coding"; protein_id "ENSDARP00000134766"; protein_version "2";	chr19	438546	438646
chr19	ensembl	exon	427342	427416	gene_id "ENSDARG00000099528"; gene_version "2"; transcript_id "ENSDART00000165371"; transcript_version "2"; exon_number "5"; gene_name "dus3l"; gene_source "ensembl_havana"; gene_biotype "protein_coding"; transcript_name "dus3l-202"; transcript_source "ensembl"; transcript_biotype "protein_coding"; exon_id "ENSDARE00001207649"; exon_version "1";	chr19	438546	438646
chr19	ensembl	CDS	427342	427416	gene_id "ENSDARG00000099528"; gene_version "2"; transcript_id "ENSDART00000165371"; transcript_version "2"; exon_number "5"; gene_name "dus3l"; gene_source "ensembl_havana"; gene_biotype "protein_coding"; transcript_name "dus3l-202"; transcript_source "ensembl"; transcript_biotype "protein_coding"; protein_id "ENSDARP00000134766"; protein_version "2";	chr19	438546	438646
chr19	ensembl	exon	427141	427182	gene_id "ENSDARG00000099528"; gene_version "2"; transcript_id "ENSDART00000165371"; transcript_version "2"; exon_number "6"; gene_name "dus3l"; gene_source "ensembl_havana"; gene_biotype "protein_coding"; transcript_name "dus3l-202"; transcript_source "ensembl"; transcript_biotype "protein_coding"; exon_id "ENSDARE00001150682"; exon_version "1";	chr19	438546	438646
chr19	ensembl	CDS	427141	427182	gene_id "ENSDARG00000099528"; gene_version "2"; transcript_id "ENSDART00000165371"; transcript_version "2"; exon_number "6"; gene_name "dus3l"; gene_source "ensembl_havana"; gene_biotype "protein_coding"; transcript_name "dus3l-202"; transcript_source "ensembl"; transcript_biotype "protein_coding"; protein_id "ENSDARP00000134766"; protein_version "2";	chr19	438546	438646
chr19	ensembl	exon	426896	427048	gene_id "ENSDARG00000099528"; gene_version "2"; transcript_id "ENSDART00000165371"; transcript_version "2"; exon_number "7"; gene_name "dus3l"; gene_source "ensembl_havana"; gene_biotype "protein_coding"; transcript_name "dus3l-202"; transcript_source "ensembl"; transcript_biotype "protein_coding"; exon_id "ENSDARE00001171300"; exon_version "1";	chr19	438546	438646
chr19	ensembl	CDS	426896	427048	gene_id "ENSDARG00000099528"; gene_version "2"; transcript_id "ENSDART00000165371"; transcript_version "2"; exon_number "7"; gene_name "dus3l"; gene_source "ensembl_havana"; gene_biotype "protein_coding"; transcript_name "dus3l-202"; transcript_source "ensembl"; transcript_biotype "protein_coding"; protein_id "ENSDARP00000134766"; protein_version "2";	chr19	438546	438646
chr19	ensembl	exon	426028	426144	gene_id "ENSDARG00000099528"; gene_version "2"; transcript_id "ENSDART00000165371"; transcript_version "2"; exon_number "8"; gene_name "dus3l"; gene_source "ensembl_havana"; gene_biotype "protein_coding"; transcript_name "dus3l-202"; transcript_source "ensembl"; transcript_biotype "protein_coding"; exon_id "ENSDARE00001209017"; exon_version "1";	chr19	438546	438646
chr19	ensembl	CDS	426028	426144	gene_id "ENSDARG00000099528"; gene_version "2"; transcript_id "ENSDART00000165371"; transcript_version "2"; exon_number "8"; gene_name "dus3l"; gene_source "ensembl_havana"; gene_biotype "protein_coding"; transcript_name "dus3l-202"; transcript_source "ensembl"; transcript_biotype "protein_coding"; protein_id "ENSDARP00000134766"; protein_version "2";	chr19	438546	438646
chr19	ensembl	exon	425833	425898	gene_id "ENSDARG00000099528"; gene_version "2"; transcript_id "ENSDART00000165371"; transcript_version "2"; exon_number "9"; gene_name "dus3l"; gene_source "ensembl_havana"; gene_biotype "protein_coding"; transcript_name "dus3l-202"; transcript_source "ensembl"; transcript_biotype "protein_coding"; exon_id "ENSDARE00001163671"; exon_version "1";	chr19	438546	438646
chr19	ensembl	CDS	425833	425898	gene_id "ENSDARG00000099528"; gene_version "2"; transcript_id "ENSDART00000165371"; transcript_version "2"; exon_number "9"; gene_name "dus3l"; gene_source "ensembl_havana"; gene_biotype "protein_coding"; transcript_name "dus3l-202"; transcript_source "ensembl"; transcript_biotype "protein_coding"; protein_id "ENSDARP00000134766"; protein_version "2";	chr19	438546	438646
chr19	ensembl	exon	425035	425145	gene_id "ENSDARG00000099528"; gene_version "2"; transcript_id "ENSDART00000165371"; transcript_version "2"; exon_number "10"; gene_name "dus3l"; gene_source "ensembl_havana"; gene_biotype "protein_coding"; transcript_name "dus3l-202"; transcript_source "ensembl"; transcript_biotype "protein_coding"; exon_id "ENSDARE00001160401"; exon_version "1";	chr19	438546	438646
chr19	ensembl	CDS	425035	425145	gene_id "ENSDARG00000099528"; gene_version "2"; transcript_id "ENSDART00000165371"; transcript_version "2"; exon_number "10"; gene_name "dus3l"; gene_source "ensembl_havana"; gene_biotype "protein_coding"; transcript_name "dus3l-202"; transcript_source "ensembl"; transcript_biotype "protein_coding"; protein_id "ENSDARP00000134766"; protein_version "2";	chr19	438546	438646
chr19	ensembl	exon	424347	424443	gene_id "ENSDARG00000099528"; gene_version "2"; transcript_id "ENSDART00000165371"; transcript_version "2"; exon_number "11"; gene_name "dus3l"; gene_source "ensembl_havana"; gene_biotype "protein_coding"; transcript_name "dus3l-202"; transcript_source "ensembl"; transcript_biotype "protein_coding"; exon_id "ENSDARE00001216580"; exon_version "1";	chr19	438546	438646
chr19	ensembl	CDS	424347	424443	gene_id "ENSDARG00000099528"; gene_version "2"; transcript_id "ENSDART00000165371"; transcript_version "2"; exon_number "11"; gene_name "dus3l"; gene_source "ensembl_havana"; gene_biotype "protein_coding"; transcript_name "dus3l-202"; transcript_source "ensembl"; transcript_biotype "protein_coding"; protein_id "ENSDARP00000134766"; protein_version "2";	chr19	438546	438646
chr19	ensembl	exon	424050	424125	gene_id "ENSDARG00000099528"; gene_version "2"; transcript_id "ENSDART00000165371"; transcript_version "2"; exon_number "12"; gene_name "dus3l"; gene_source "ensembl_havana"; gene_biotype "protein_coding"; transcript_name "dus3l-202"; transcript_source "ensembl"; transcript_biotype "protein_coding"; exon_id "ENSDARE00001183200"; exon_version "1";	chr19	438546	438646
chr19	ensembl	CDS	424050	424125	gene_id "ENSDARG00000099528"; gene_version "2"; transcript_id "ENSDART00000165371"; transcript_version "2"; exon_number "12"; gene_name "dus3l"; gene_source "ensembl_havana"; gene_biotype "protein_coding"; transcript_name "dus3l-202"; transcript_source "ensembl"; transcript_biotype "protein_coding"; protein_id "ENSDARP00000134766"; protein_version "2";	chr19	438546	438646
chr19	ensembl	exon	423371	423559	gene_id "ENSDARG00000099528"; gene_version "2"; transcript_id "ENSDART00000165371"; transcript_version "2"; exon_number "13"; gene_name "dus3l"; gene_source "ensembl_havana"; gene_biotype "protein_coding"; transcript_name "dus3l-202"; transcript_source "ensembl"; transcript_biotype "protein_coding"; exon_id "ENSDARE00001157949"; exon_version "1";	chr19	438546	438646
chr19	ensembl	CDS	423371	423559	gene_id "ENSDARG00000099528"; gene_version "2"; transcript_id "ENSDART00000165371"; transcript_version "2"; exon_number "13"; gene_name "dus3l"; gene_source "ensembl_havana"; gene_biotype "protein_coding"; transcript_name "dus3l-202"; transcript_source "ensembl"; transcript_biotype "protein_coding"; protein_id "ENSDARP00000134766"; protein_version "2";	chr19	438546	438646
chr19	ensembl	exon	422393	422521	gene_id "ENSDARG00000099528"; gene_version "2"; transcript_id "ENSDART00000165371"; transcript_version "2"; exon_number "14"; gene_name "dus3l"; gene_source "ensembl_havana"; gene_biotype "protein_coding"; transcript_name "dus3l-202"; transcript_source "ensembl"; transcript_biotype "protein_coding"; exon_id "ENSDARE00001189321"; exon_version "1";	chr19	438546	438646
chr19	ensembl	CDS	422393	422521	gene_id "ENSDARG00000099528"; gene_version "2"; transcript_id "ENSDART00000165371"; transcript_version "2"; exon_number "14"; gene_name "dus3l"; gene_source "ensembl_havana"; gene_biotype "protein_coding"; transcript_name "dus3l-202"; transcript_source "ensembl"; transcript_biotype "protein_coding"; protein_id "ENSDARP00000134766"; protein_version "2";	chr19	438546	438646
chr19	ensembl	exon	420442	420697	gene_id "ENSDARG00000099528"; gene_version "2"; transcript_id "ENSDART00000165371"; transcript_version "2"; exon_number "15"; gene_name "dus3l"; gene_source "ensembl_havana"; gene_biotype "protein_coding"; transcript_name "dus3l-202"; transcript_source "ensembl"; transcript_biotype "protein_coding"; exon_id "ENSDARE00001193620"; exon_version "2";	chr19	438546	438646
chr19	ensembl	CDS	420628	420697	gene_id "ENSDARG00000099528"; gene_version "2"; transcript_id "ENSDART00000165371"; transcript_version "2"; exon_number "15"; gene_name "dus3l"; gene_source "ensembl_havana"; gene_biotype "protein_coding"; transcript_name "dus3l-202"; transcript_source "ensembl"; transcript_biotype "protein_coding"; protein_id "ENSDARP00000134766"; protein_version "2";	chr19	438546	438646
chr19	ensembl	stop_codon	420625	420627	gene_id "ENSDARG00000099528"; gene_version "2"; transcript_id "ENSDART00000165371"; transcript_version "2"; exon_number "15"; gene_name "dus3l"; gene_source "ensembl_havana"; gene_biotype "protein_coding"; transcript_name "dus3l-202"; transcript_source "ensembl"; transcript_biotype "protein_coding";	chr19	438546	438646
chr19	ensembl	five_prime_utr	432039	432083	gene_id "ENSDARG00000099528"; gene_version "2"; transcript_id "ENSDART00000165371"; transcript_version "2"; gene_name "dus3l"; gene_source "ensembl_havana"; gene_biotype "protein_coding"; transcript_name "dus3l-202"; transcript_source "ensembl"; transcript_biotype "protein_coding";	chr19	438546	438646
chr19	ensembl	five_prime_utr	430756	430783	gene_id "ENSDARG00000099528"; gene_version "2"; transcript_id "ENSDART00000165371"; transcript_version "2"; gene_name "dus3l"; gene_source "ensembl_havana"; gene_biotype "protein_coding"; transcript_name "dus3l-202"; transcript_source "ensembl"; transcript_biotype "protein_coding";	chr19	438546	438646
chr19	ensembl	three_prime_utr	420442	420624	gene_id "ENSDARG00000099528"; gene_version "2"; transcript_id "ENSDART00000165371"; transcript_version "2"; gene_name "dus3l"; gene_source "ensembl_havana"; gene_biotype "protein_coding"; transcript_name "dus3l-202"; transcript_source "ensembl"; transcript_biotype "protein_coding";	chr19	438546	438646
chr19	ensembl	gene	432473	438337	gene_id "ENSDARG00000086107"; gene_version "3"; gene_name "FO744847.1"; gene_source "ensembl"; gene_biotype "protein_coding";	chr19	438546	438646
chr19	ensembl	transcript	432473	438337	gene_id "ENSDARG00000086107"; gene_version "3"; transcript_id "ENSDART00000127985"; transcript_version "3"; gene_name "FO744847.1"; gene_source "ensembl"; gene_biotype "protein_coding"; transcript_name "FO744847.1-201"; transcript_source "ensembl"; transcript_biotype "protein_coding";	chr19	438546	438646
chr19	ensembl	exon	438241	438337	gene_id "ENSDARG00000086107"; gene_version "3"; transcript_id "ENSDART00000127985"; transcript_version "3"; exon_number "1"; gene_name "FO744847.1"; gene_source "ensembl"; gene_biotype "protein_coding"; transcript_name "FO744847.1-201"; transcript_source "ensembl"; transcript_biotype "protein_coding"; exon_id "ENSDARE00001265841"; exon_version "1";	chr19	438546	438646
chr19	ensembl	exon	436026	436485	gene_id "ENSDARG00000086107"; gene_version "3"; transcript_id "ENSDART00000127985"; transcript_version "3"; exon_number "2"; gene_name "FO744847.1"; gene_source "ensembl"; gene_biotype "protein_coding"; transcript_name "FO744847.1-201"; transcript_source "ensembl"; transcript_biotype "protein_coding"; exon_id "ENSDARE00000948295"; exon_version "3";	chr19	438546	438646
chr19	ensembl	CDS	436026	436485	gene_id "ENSDARG00000086107"; gene_version "3"; transcript_id "ENSDART00000127985"; transcript_version "3"; exon_number "2"; gene_name "FO744847.1"; gene_source "ensembl"; gene_biotype "protein_coding"; transcript_name "FO744847.1-201"; transcript_source "ensembl"; transcript_biotype "protein_coding"; protein_id "ENSDARP00000112440"; protein_version "3";	chr19	438546	438646
chr19	ensembl	start_codon	436483	436485	gene_id "ENSDARG00000086107"; gene_version "3"; transcript_id "ENSDART00000127985"; transcript_version "3"; exon_number "2"; gene_name "FO744847.1"; gene_source "ensembl"; gene_biotype "protein_coding"; transcript_name "FO744847.1-201"; transcript_source "ensembl"; transcript_biotype "protein_coding";	chr19	438546	438646
chr19	ensembl	exon	432473	434552	gene_id "ENSDARG00000086107"; gene_version "3"; transcript_id "ENSDART00000127985"; transcript_version "3"; exon_number "3"; gene_name "FO744847.1"; gene_source "ensembl"; gene_biotype "protein_coding"; transcript_name "FO744847.1-201"; transcript_source "ensembl"; transcript_biotype "protein_coding"; exon_id "ENSDARE00000894431"; exon_version "3";	chr19	438546	438646
chr19	ensembl	CDS	433915	434552	gene_id "ENSDARG00000086107"; gene_version "3"; transcript_id "ENSDART00000127985"; transcript_version "3"; exon_number "3"; gene_name "FO744847.1"; gene_source "ensembl"; gene_biotype "protein_coding"; transcript_name "FO744847.1-201"; transcript_source "ensembl"; transcript_biotype "protein_coding"; protein_id "ENSDARP00000112440"; protein_version "3";	chr19	438546	438646
chr19	ensembl	stop_codon	433912	433914	gene_id "ENSDARG00000086107"; gene_version "3"; transcript_id "ENSDART00000127985"; transcript_version "3"; exon_number "3"; gene_name "FO744847.1"; gene_source "ensembl"; gene_biotype "protein_coding"; transcript_name "FO744847.1-201"; transcript_source "ensembl"; transcript_biotype "protein_coding";	chr19	438546	438646
chr19	ensembl	five_prime_utr	438241	438337	gene_id "ENSDARG00000086107"; gene_version "3"; transcript_id "ENSDART00000127985"; transcript_version "3"; gene_name "FO744847.1"; gene_source "ensembl"; gene_biotype "protein_coding"; transcript_name "FO744847.1-201"; transcript_source "ensembl"; transcript_biotype "protein_coding";	chr19	438546	438646
chr19	ensembl	three_prime_utr	432473	433911	gene_id "ENSDARG00000086107"; gene_version "3"; transcript_id "ENSDART00000127985"; transcript_version "3"; gene_name "FO744847.1"; gene_source "ensembl"; gene_biotype "protein_coding"; transcript_name "FO744847.1-201"; transcript_source "ensembl"; transcript_biotype "protein_coding";	chr19	438546	438646
chr19	ensembl_havana	gene	712127	768988	gene_id "ENSDARG00000063682"; gene_version "8"; gene_name "fhod3a"; gene_source "ensembl_havana"; gene_biotype "protein_coding";	chr19	796293	796392
chr19	havana	transcript	712127	768988	gene_id "ENSDARG00000063682"; gene_version "8"; transcript_id "ENSDART00000146050"; transcript_version "3"; gene_name "fhod3a"; gene_source "ensembl_havana"; gene_biotype "protein_coding"; transcript_name "fhod3a-202"; transcript_source "havana"; transcript_biotype "protein_coding";	chr19	796293	796392
chr19	havana	exon	746601	746651	gene_id "ENSDARG00000063682"; gene_version "8"; transcript_id "ENSDART00000146050"; transcript_version "3"; exon_number "11"; gene_name "fhod3a"; gene_source "ensembl_havana"; gene_biotype "protein_coding"; transcript_name "fhod3a-202"; transcript_source "havana"; transcript_biotype "protein_coding"; exon_id "ENSDARE00000794031"; exon_version "1";	chr19	796293	796392
chr19	havana	CDS	746601	746651	gene_id "ENSDARG00000063682"; gene_version "8"; transcript_id "ENSDART00000146050"; transcript_version "3"; exon_number "11"; gene_name "fhod3a"; gene_source "ensembl_havana"; gene_biotype "protein_coding"; transcript_name "fhod3a-202"; transcript_source "havana"; transcript_biotype "protein_coding"; protein_id "ENSDARP00000119033"; protein_version "2";	chr19	796293	796392
chr19	havana	exon	748607	748741	gene_id "ENSDARG00000063682"; gene_version "8"; transcript_id "ENSDART00000146050"; transcript_version "3"; exon_number "12"; gene_name "fhod3a"; gene_source "ensembl_havana"; gene_biotype "protein_coding"; transcript_name "fhod3a-202"; transcript_source "havana"; transcript_biotype "protein_coding"; exon_id "ENSDARE00000683998"; exon_version "3";	chr19	796293	796392
chr19	havana	CDS	748607	748741	gene_id "ENSDARG00000063682"; gene_version "8"; transcript_id "ENSDART00000146050"; transcript_version "3"; exon_number "12"; gene_name "fhod3a"; gene_source "ensembl_havana"; gene_biotype "protein_coding"; transcript_name "fhod3a-202"; transcript_source "havana"; transcript_biotype "protein_coding"; protein_id "ENSDARP00000119033"; protein_version "2";	chr19	796293	796392
chr19	havana	exon	748830	748880	gene_id "ENSDARG00000063682"; gene_version "8"; transcript_id "ENSDART00000146050"; transcript_version "3"; exon_number "13"; gene_name "fhod3a"; gene_source "ensembl_havana"; gene_biotype "protein_coding"; transcript_name "fhod3a-202"; transcript_source "havana"; transcript_biotype "protein_coding"; exon_id "ENSDARE00000965809"; exon_version "1";	chr19	796293	796392
chr19	havana	CDS	748830	748880	gene_id "ENSDARG00000063682"; gene_version "8"; transcript_id "ENSDART00000146050"; transcript_version "3"; exon_number "13"; gene_name "fhod3a"; gene_source "ensembl_havana"; gene_biotype "protein_coding"; transcript_name "fhod3a-202"; transcript_source "havana"; transcript_biotype "protein_coding"; protein_id "ENSDARP00000119033"; protein_version "2";	chr19	796293	796392
chr19	havana	exon	749389	749564	gene_id "ENSDARG00000063682"; gene_version "8"; transcript_id "ENSDART00000146050"; transcript_version "3"; exon_number "14"; gene_name "fhod3a"; gene_source "ensembl_havana"; gene_biotype "protein_coding"; transcript_name "fhod3a-202"; transcript_source "havana"; transcript_biotype "protein_coding"; exon_id "ENSDARE00000683992"; exon_version "1";	chr19	796293	796392
chr19	havana	CDS	749389	749564	gene_id "ENSDARG00000063682"; gene_version "8"; transcript_id "ENSDART00000146050"; transcript_version "3"; exon_number "14"; gene_name "fhod3a"; gene_source "ensembl_havana"; gene_biotype "protein_coding"; transcript_name "fhod3a-202"; transcript_source "havana"; transcript_biotype "protein_coding"; protein_id "ENSDARP00000119033"; protein_version "2";	chr19	796293	796392
chr19	havana	exon	751985	752332	gene_id "ENSDARG00000063682"; gene_version "8"; transcript_id "ENSDART00000146050"; transcript_version "3"; exon_number "15"; gene_name "fhod3a"; gene_source "ensembl_havana"; gene_biotype "protein_coding"; transcript_name "fhod3a-202"; transcript_source "havana"; transcript_biotype "protein_coding"; exon_id "ENSDARE00000760696"; exon_version "2";	chr19	796293	796392
chr19	havana	CDS	751985	752332	gene_id "ENSDARG00000063682"; gene_version "8"; transcript_id "ENSDART00000146050"; transcript_version "3"; exon_number "15"; gene_name "fhod3a"; gene_source "ensembl_havana"; gene_biotype "protein_coding"; transcript_name "fhod3a-202"; transcript_source "havana"; transcript_biotype "protein_coding"; protein_id "ENSDARP00000119033"; protein_version "2";	chr19	796293	796392
chr19	havana	exon	754180	755009	gene_id "ENSDARG00000063682"; gene_version "8"; transcript_id "ENSDART00000146050"; transcript_version "3"; exon_number "16"; gene_name "fhod3a"; gene_source "ensembl_havana"; gene_biotype "protein_coding"; transcript_name "fhod3a-202"; transcript_source "havana"; transcript_biotype "protein_coding"; exon_id "ENSDARE00000683984"; exon_version "3";	chr19	796293	796392
chr19	havana	CDS	754180	755009	gene_id "ENSDARG00000063682"; gene_version "8"; transcript_id "ENSDART00000146050"; transcript_version "3"; exon_number "16"; gene_name "fhod3a"; gene_source "ensembl_havana"; gene_biotype "protein_coding"; transcript_name "fhod3a-202"; transcript_source "havana"; transcript_biotype "protein_coding"; protein_id "ENSDARP00000119033"; protein_version "2";	chr19	796293	796392
chr19	havana	exon	756232	756390	gene_id "ENSDARG00000063682"; gene_version "8"; transcript_id "ENSDART00000146050"; transcript_version "3"; exon_number "17"; gene_name "fhod3a"; gene_source "ensembl_havana"; gene_biotype "protein_coding"; transcript_name "fhod3a-202"; transcript_source "havana"; transcript_biotype "protein_coding"; exon_id "ENSDARE00000886683"; exon_version "1";	chr19	796293	796392
chr19	havana	CDS	756232	756390	gene_id "ENSDARG00000063682"; gene_version "8"; transcript_id "ENSDART00000146050"; transcript_version "3"; exon_number "17"; gene_name "fhod3a"; gene_source "ensembl_havana"; gene_biotype "protein_coding"; transcript_name "fhod3a-202"; transcript_source "havana"; transcript_biotype "protein_coding"; protein_id "ENSDARP00000119033"; protein_version "2";	chr19	796293	796392
chr19	havana	exon	757255	757437	gene_id "ENSDARG00000063682"; gene_version "8"; transcript_id "ENSDART00000146050"; transcript_version "3"; exon_number "18"; gene_name "fhod3a"; gene_source "ensembl_havana"; gene_biotype "protein_coding"; transcript_name "fhod3a-202"; transcript_source "havana"; transcript_biotype "protein_coding"; exon_id "ENSDARE00000953550"; exon_version "1";	chr19	796293	796392
chr19	havana	CDS	757255	757437	gene_id "ENSDARG00000063682"; gene_version "8"; transcript_id "ENSDART00000146050"; transcript_version "3"; exon_number "18"; gene_name "fhod3a"; gene_source "ensembl_havana"; gene_biotype "protein_coding"; transcript_name "fhod3a-202"; transcript_source "havana"; transcript_biotype "protein_coding"; protein_id "ENSDARP00000119033"; protein_version "2";	chr19	796293	796392
chr19	havana	exon	761311	761430	gene_id "ENSDARG00000063682"; gene_version "8"; transcript_id "ENSDART00000146050"; transcript_version "3"; exon_number "19"; gene_name "fhod3a"; gene_source "ensembl_havana"; gene_biotype "protein_coding"; transcript_name "fhod3a-202"; transcript_source "havana"; transcript_biotype "protein_coding"; exon_id "ENSDARE00000683975"; exon_version "1";	chr19	796293	796392
chr19	havana	CDS	761311	761430	gene_id "ENSDARG00000063682"; gene_version "8"; transcript_id "ENSDART00000146050"; transcript_version "3"; exon_number "19"; gene_name "fhod3a"; gene_source "ensembl_havana"; gene_biotype "protein_coding"; transcript_name "fhod3a-202"; transcript_source "havana"; transcript_biotype "protein_coding"; protein_id "ENSDARP00000119033"; protein_version "2";	chr19	796293	796392
chr19	havana	exon	761515	761676	gene_id "ENSDARG00000063682"; gene_version "8"; transcript_id "ENSDART00000146050"; transcript_version "3"; exon_number "20"; gene_name "fhod3a"; gene_source "ensembl_havana"; gene_biotype "protein_coding"; transcript_name "fhod3a-202"; transcript_source "havana"; transcript_biotype "protein_coding"; exon_id "ENSDARE00000981542"; exon_version "1";	chr19	796293	796392
chr19	havana	CDS	761515	761676	gene_id "ENSDARG00000063682"; gene_version "8"; transcript_id "ENSDART00000146050"; transcript_version "3"; exon_number "20"; gene_name "fhod3a"; gene_source "ensembl_havana"; gene_biotype "protein_coding"; transcript_name "fhod3a-202"; transcript_source "havana"; transcript_biotype "protein_coding"; protein_id "ENSDARP00000119033"; protein_version "2";	chr19	796293	796392
chr19	havana	exon	761752	761942	gene_id "ENSDARG00000063682"; gene_version "8"; transcript_id "ENSDART00000146050"; transcript_version "3"; exon_number "21"; gene_name "fhod3a"; gene_source "ensembl_havana"; gene_biotype "protein_coding"; transcript_name "fhod3a-202"; transcript_source "havana"; transcript_biotype "protein_coding"; exon_id "ENSDARE00000683970"; exon_version "1";	chr19	796293	796392
chr19	havana	CDS	761752	761942	gene_id "ENSDARG00000063682"; gene_version "8"; transcript_id "ENSDART00000146050"; transcript_version "3"; exon_number "21"; gene_name "fhod3a"; gene_source "ensembl_havana"; gene_biotype "protein_coding"; transcript_name "fhod3a-202"; transcript_source "havana"; transcript_biotype "protein_coding"; protein_id "ENSDARP00000119033"; protein_version "2";	chr19	796293	796392
chr19	havana	exon	762085	762289	gene_id "ENSDARG00000063682"; gene_version "8"; transcript_id "ENSDART00000146050"; transcript_version "3"; exon_number "22"; gene_name "fhod3a"; gene_source "ensembl_havana"; gene_biotype "protein_coding"; transcript_name "fhod3a-202"; transcript_source "havana"; transcript_biotype "protein_coding"; exon_id "ENSDARE00000683965"; exon_version "2";	chr19	796293	796392
chr19	havana	CDS	762085	762289	gene_id "ENSDARG00000063682"; gene_version "8"; transcript_id "ENSDART00000146050"; transcript_version "3"; exon_number "22"; gene_name "fhod3a"; gene_source "ensembl_havana"; gene_biotype "protein_coding"; transcript_name "fhod3a-202"; transcript_source "havana"; transcript_biotype "protein_coding"; protein_id "ENSDARP00000119033"; protein_version "2";	chr19	796293	796392
chr19	havana	exon	764326	764521	gene_id "ENSDARG00000063682"; gene_version "8"; transcript_id "ENSDART00000146050"; transcript_version "3"; exon_number "23"; gene_name "fhod3a"; gene_source "ensembl_havana"; gene_biotype "protein_coding"; transcript_name "fhod3a-202"; transcript_source "havana"; transcript_biotype "protein_coding"; exon_id "ENSDARE00000683959"; exon_version "2";	chr19	796293	796392
chr19	havana	CDS	764326	764521	gene_id "ENSDARG00000063682"; gene_version "8"; transcript_id "ENSDART00000146050"; transcript_version "3"; exon_number "23"; gene_name "fhod3a"; gene_source "ensembl_havana"; gene_biotype "protein_coding"; transcript_name "fhod3a-202"; transcript_source "havana"; transcript_biotype "protein_coding"; protein_id "ENSDARP00000119033"; protein_version "2";	chr19	796293	796392
chr19	havana	exon	764762	764920	gene_id "ENSDARG00000063682"; gene_version "8"; transcript_id "ENSDART00000146050"; transcript_version "3"; exon_number "24"; gene_name "fhod3a"; gene_source "ensembl_havana"; gene_biotype "protein_coding"; transcript_name "fhod3a-202"; transcript_source "havana"; transcript_biotype "protein_coding"; exon_id "ENSDARE00000683956"; exon_version "1";	chr19	796293	796392
chr19	havana	CDS	764762	764920	gene_id "ENSDARG00000063682"; gene_version "8"; transcript_id "ENSDART00000146050"; transcript_version "3"; exon_number "24"; gene_name "fhod3a"; gene_source "ensembl_havana"; gene_biotype "protein_coding"; transcript_name "fhod3a-202"; transcript_source "havana"; transcript_biotype "protein_coding"; protein_id "ENSDARP00000119033"; protein_version "2";	chr19	796293	796392
chr19	havana	exon	766063	768988	gene_id "ENSDARG00000063682"; gene_version "8"; transcript_id "ENSDART00000146050"; transcript_version "3"; exon_number "25"; gene_name "fhod3a"; gene_source "ensembl_havana"; gene_biotype "protein_coding"; transcript_name "fhod3a-202"; transcript_source "havana"; transcript_biotype "protein_coding"; exon_id "ENSDARE00000927956"; exon_version "1";	chr19	796293	796392
chr19	havana	CDS	766063	766139	gene_id "ENSDARG00000063682"; gene_version "8"; transcript_id "ENSDART00000146050"; transcript_version "3"; exon_number "25"; gene_name "fhod3a"; gene_source "ensembl_havana"; gene_biotype "protein_coding"; transcript_name "fhod3a-202"; transcript_source "havana"; transcript_biotype "protein_coding"; protein_id "ENSDARP00000119033"; protein_version "2";	chr19	796293	796392
chr19	havana	stop_codon	766140	766142	gene_id "ENSDARG00000063682"; gene_version "8"; transcript_id "ENSDART00000146050"; transcript_version "3"; exon_number "25"; gene_name "fhod3a"; gene_source "ensembl_havana"; gene_biotype "protein_coding"; transcript_name "fhod3a-202"; transcript_source "havana"; transcript_biotype "protein_coding";	chr19	796293	796392
chr19	havana	three_prime_utr	766143	768988	gene_id "ENSDARG00000063682"; gene_version "8"; transcript_id "ENSDART00000146050"; transcript_version "3"; gene_name "fhod3a"; gene_source "ensembl_havana"; gene_biotype "protein_coding"; transcript_name "fhod3a-202"; transcript_source "havana"; transcript_biotype "protein_coding";	chr19	796293	796392
chr19	ensembl	transcript	712127	766142	gene_id "ENSDARG00000063682"; gene_version "8"; transcript_id "ENSDART00000093281"; transcript_version "6"; gene_name "fhod3a"; gene_source "ensembl_havana"; gene_biotype "protein_coding"; transcript_name "fhod3a-201"; transcript_source "ensembl"; transcript_biotype "protein_coding";	chr19	796293	796392
chr19	ensembl	exon	748559	748741	gene_id "ENSDARG00000063682"; gene_version "8"; transcript_id "ENSDART00000093281"; transcript_version "6"; exon_number "11"; gene_name "fhod3a"; gene_source "ensembl_havana"; gene_biotype "protein_coding"; transcript_name "fhod3a-201"; transcript_source "ensembl"; transcript_biotype "protein_coding"; exon_id "ENSDARE00000960283"; exon_version "2";	chr19	796293	796392
chr19	ensembl	CDS	748559	748741	gene_id "ENSDARG00000063682"; gene_version "8"; transcript_id "ENSDART00000093281"; transcript_version "6"; exon_number "11"; gene_name "fhod3a"; gene_source "ensembl_havana"; gene_biotype "protein_coding"; transcript_name "fhod3a-201"; transcript_source "ensembl"; transcript_biotype "protein_coding"; protein_id "ENSDARP00000087713"; protein_version "6";	chr19	796293	796392
chr19	ensembl	exon	749350	749564	gene_id "ENSDARG00000063682"; gene_version "8"; transcript_id "ENSDART00000093281"; transcript_version "6"; exon_number "12"; gene_name "fhod3a"; gene_source "ensembl_havana"; gene_biotype "protein_coding"; transcript_name "fhod3a-201"; transcript_source "ensembl"; transcript_biotype "protein_coding"; exon_id "ENSDARE00001329032"; exon_version "1";	chr19	796293	796392
chr19	ensembl	CDS	749350	749564	gene_id "ENSDARG00000063682"; gene_version "8"; transcript_id "ENSDART00000093281"; transcript_version "6"; exon_number "12"; gene_name "fhod3a"; gene_source "ensembl_havana"; gene_biotype "protein_coding"; transcript_name "fhod3a-201"; transcript_source "ensembl"; transcript_biotype "protein_coding"; protein_id "ENSDARP00000087713"; protein_version "6";	chr19	796293	796392
chr19	ensembl	exon	752147	752313	gene_id "ENSDARG00000063682"; gene_version "8"; transcript_id "ENSDART00000093281"; transcript_version "6"; exon_number "13"; gene_name "fhod3a"; gene_source "ensembl_havana"; gene_biotype "protein_coding"; transcript_name "fhod3a-201"; transcript_source "ensembl"; transcript_biotype "protein_coding"; exon_id "ENSDARE00001308838"; exon_version "1";	chr19	796293	796392
chr19	ensembl	CDS	752147	752313	gene_id "ENSDARG00000063682"; gene_version "8"; transcript_id "ENSDART00000093281"; transcript_version "6"; exon_number "13"; gene_name "fhod3a"; gene_source "ensembl_havana"; gene_biotype "protein_coding"; transcript_name "fhod3a-201"; transcript_source "ensembl"; transcript_biotype "protein_coding"; protein_id "ENSDARP00000087713"; protein_version "6";	chr19	796293	796392
chr19	ensembl	exon	752863	752910	gene_id "ENSDARG00000063682"; gene_version "8"; transcript_id "ENSDART00000093281"; transcript_version "6"; exon_number "14"; gene_name "fhod3a"; gene_source "ensembl_havana"; gene_biotype "protein_coding"; transcript_name "fhod3a-201"; transcript_source "ensembl"; transcript_biotype "protein_coding"; exon_id "ENSDARE00001254021"; exon_version "1";	chr19	796293	796392
chr19	ensembl	CDS	752863	752910	gene_id "ENSDARG00000063682"; gene_version "8"; transcript_id "ENSDART00000093281"; transcript_version "6"; exon_number "14"; gene_name "fhod3a"; gene_source "ensembl_havana"; gene_biotype "protein_coding"; transcript_name "fhod3a-201"; transcript_source "ensembl"; transcript_biotype "protein_coding"; protein_id "ENSDARP00000087713"; protein_version "6";	chr19	796293	796392
chr19	ensembl	exon	754185	754316	gene_id "ENSDARG00000063682"; gene_version "8"; transcript_id "ENSDART00000093281"; transcript_version "6"; exon_number "15"; gene_name "fhod3a"; gene_source "ensembl_havana"; gene_biotype "protein_coding"; transcript_name "fhod3a-201"; transcript_source "ensembl"; transcript_biotype "protein_coding"; exon_id "ENSDARE00001328657"; exon_version "1";	chr19	796293	796392
chr19	ensembl	CDS	754185	754316	gene_id "ENSDARG00000063682"; gene_version "8"; transcript_id "ENSDART00000093281"; transcript_version "6"; exon_number "15"; gene_name "fhod3a"; gene_source "ensembl_havana"; gene_biotype "protein_coding"; transcript_name "fhod3a-201"; transcript_source "ensembl"; transcript_biotype "protein_coding"; protein_id "ENSDARP00000087713"; protein_version "6";	chr19	796293	796392
chr19	ensembl	exon	754398	754663	gene_id "ENSDARG00000063682"; gene_version "8"; transcript_id "ENSDART00000093281"; transcript_version "6"; exon_number "16"; gene_name "fhod3a"; gene_source "ensembl_havana"; gene_biotype "protein_coding"; transcript_name "fhod3a-201"; transcript_source "ensembl"; transcript_biotype "protein_coding"; exon_id "ENSDARE00001268532"; exon_version "1";	chr19	796293	796392
chr19	ensembl	CDS	754398	754663	gene_id "ENSDARG00000063682"; gene_version "8"; transcript_id "ENSDART00000093281"; transcript_version "6"; exon_number "16"; gene_name "fhod3a"; gene_source "ensembl_havana"; gene_biotype "protein_coding"; transcript_name "fhod3a-201"; transcript_source "ensembl"; transcript_biotype "protein_coding"; protein_id "ENSDARP00000087713"; protein_version "6";	chr19	796293	796392
chr19	ensembl	exon	754748	755009	gene_id "ENSDARG00000063682"; gene_version "8"; transcript_id "ENSDART00000093281"; transcript_version "6"; exon_number "17"; gene_name "fhod3a"; gene_source "ensembl_havana"; gene_biotype "protein_coding"; transcript_name "fhod3a-201"; transcript_source "ensembl"; transcript_biotype "protein_coding"; exon_id "ENSDARE00001296693"; exon_version "1";	chr19	796293	796392
chr19	ensembl	CDS	754748	755009	gene_id "ENSDARG00000063682"; gene_version "8"; transcript_id "ENSDART00000093281"; transcript_version "6"; exon_number "17"; gene_name "fhod3a"; gene_source "ensembl_havana"; gene_biotype "protein_coding"; transcript_name "fhod3a-201"; transcript_source "ensembl"; transcript_biotype "protein_coding"; protein_id "ENSDARP00000087713"; protein_version "6";	chr19	796293	796392
chr19	ensembl	exon	756232	756390	gene_id "ENSDARG00000063682"; gene_version "8"; transcript_id "ENSDART00000093281"; transcript_version "6"; exon_number "18"; gene_name "fhod3a"; gene_source "ensembl_havana"; gene_biotype "protein_coding"; transcript_name "fhod3a-201"; transcript_source "ensembl"; transcript_biotype "protein_coding"; exon_id "ENSDARE00000886683"; exon_version "1";	chr19	796293	796392
chr19	ensembl	CDS	756232	756390	gene_id "ENSDARG00000063682"; gene_version "8"; transcript_id "ENSDART00000093281"; transcript_version "6"; exon_number "18"; gene_name "fhod3a"; gene_source "ensembl_havana"; gene_biotype "protein_coding"; transcript_name "fhod3a-201"; transcript_source "ensembl"; transcript_biotype "protein_coding"; protein_id "ENSDARP00000087713"; protein_version "6";	chr19	796293	796392
chr19	ensembl	exon	757255	757437	gene_id "ENSDARG00000063682"; gene_version "8"; transcript_id "ENSDART00000093281"; transcript_version "6"; exon_number "19"; gene_name "fhod3a"; gene_source "ensembl_havana"; gene_biotype "protein_coding"; transcript_name "fhod3a-201"; transcript_source "ensembl"; transcript_biotype "protein_coding"; exon_id "ENSDARE00000953550"; exon_version "1";	chr19	796293	796392
chr19	ensembl	CDS	757255	757437	gene_id "ENSDARG00000063682"; gene_version "8"; transcript_id "ENSDART00000093281"; transcript_version "6"; exon_number "19"; gene_name "fhod3a"; gene_source "ensembl_havana"; gene_biotype "protein_coding"; transcript_name "fhod3a-201"; transcript_source "ensembl"; transcript_biotype "protein_coding"; protein_id "ENSDARP00000087713"; protein_version "6";	chr19	796293	796392
chr19	ensembl	exon	761311	761430	gene_id "ENSDARG00000063682"; gene_version "8"; transcript_id "ENSDART00000093281"; transcript_version "6"; exon_number "20"; gene_name "fhod3a"; gene_source "ensembl_havana"; gene_biotype "protein_coding"; transcript_name "fhod3a-201"; transcript_source "ensembl"; transcript_biotype "protein_coding"; exon_id "ENSDARE00000683975"; exon_version "1";	chr19	796293	796392
chr19	ensembl	CDS	761311	761430	gene_id "ENSDARG00000063682"; gene_version "8"; transcript_id "ENSDART00000093281"; transcript_version "6"; exon_number "20"; gene_name "fhod3a"; gene_source "ensembl_havana"; gene_biotype "protein_coding"; transcript_name "fhod3a-201"; transcript_source "ensembl"; transcript_biotype "protein_coding"; protein_id "ENSDARP00000087713"; protein_version "6";	chr19	796293	796392
chr19	ensembl	exon	761515	761676	gene_id "ENSDARG00000063682"; gene_version "8"; transcript_id "ENSDART00000093281"; transcript_version "6"; exon_number "21"; gene_name "fhod3a"; gene_source "ensembl_havana"; gene_biotype "protein_coding"; transcript_name "fhod3a-201"; transcript_source "ensembl"; transcript_biotype "protein_coding"; exon_id "ENSDARE00000981542"; exon_version "1";	chr19	796293	796392
chr19	ensembl	CDS	761515	761676	gene_id "ENSDARG00000063682"; gene_version "8"; transcript_id "ENSDART00000093281"; transcript_version "6"; exon_number "21"; gene_name "fhod3a"; gene_source "ensembl_havana"; gene_biotype "protein_coding"; transcript_name "fhod3a-201"; transcript_source "ensembl"; transcript_biotype "protein_coding"; protein_id "ENSDARP00000087713"; protein_version "6";	chr19	796293	796392
chr19	ensembl	exon	761752	761942	gene_id "ENSDARG00000063682"; gene_version "8"; transcript_id "ENSDART00000093281"; transcript_version "6"; exon_number "22"; gene_name "fhod3a"; gene_source "ensembl_havana"; gene_biotype "protein_coding"; transcript_name "fhod3a-201"; transcript_source "ensembl"; transcript_biotype "protein_coding"; exon_id "ENSDARE00000683970"; exon_version "1";	chr19	796293	796392
chr19	ensembl	CDS	761752	761942	gene_id "ENSDARG00000063682"; gene_version "8"; transcript_id "ENSDART00000093281"; transcript_version "6"; exon_number "22"; gene_name "fhod3a"; gene_source "ensembl_havana"; gene_biotype "protein_coding"; transcript_name "fhod3a-201"; transcript_source "ensembl"; transcript_biotype "protein_coding"; protein_id "ENSDARP00000087713"; protein_version "6";	chr19	796293	796392
chr19	ensembl	exon	762085	762289	gene_id "ENSDARG00000063682"; gene_version "8"; transcript_id "ENSDART00000093281"; transcript_version "6"; exon_number "23"; gene_name "fhod3a"; gene_source "ensembl_havana"; gene_biotype "protein_coding"; transcript_name "fhod3a-201"; transcript_source "ensembl"; transcript_biotype "protein_coding"; exon_id "ENSDARE00000683965"; exon_version "2";	chr19	796293	796392
chr19	ensembl	CDS	762085	762289	gene_id "ENSDARG00000063682"; gene_version "8"; transcript_id "ENSDART00000093281"; transcript_version "6"; exon_number "23"; gene_name "fhod3a"; gene_source "ensembl_havana"; gene_biotype "protein_coding"; transcript_name "fhod3a-201"; transcript_source "ensembl"; transcript_biotype "protein_coding"; protein_id "ENSDARP00000087713"; protein_version "6";	chr19	796293	796392
chr19	ensembl	exon	764401	764521	gene_id "ENSDARG00000063682"; gene_version "8"; transcript_id "ENSDART00000093281"; transcript_version "6"; exon_number "24"; gene_name "fhod3a"; gene_source "ensembl_havana"; gene_biotype "protein_coding"; transcript_name "fhod3a-201"; transcript_source "ensembl"; transcript_biotype "protein_coding"; exon_id "ENSDARE00001310986"; exon_version "1";	chr19	796293	796392
chr19	ensembl	CDS	764401	764521	gene_id "ENSDARG00000063682"; gene_version "8"; transcript_id "ENSDART00000093281"; transcript_version "6"; exon_number "24"; gene_name "fhod3a"; gene_source "ensembl_havana"; gene_biotype "protein_coding"; transcript_name "fhod3a-201"; transcript_source "ensembl"; transcript_biotype "protein_coding"; protein_id "ENSDARP00000087713"; protein_version "6";	chr19	796293	796392
chr19	ensembl	exon	764762	764920	gene_id "ENSDARG00000063682"; gene_version "8"; transcript_id "ENSDART00000093281"; transcript_version "6"; exon_number "25"; gene_name "fhod3a"; gene_source "ensembl_havana"; gene_biotype "protein_coding"; transcript_name "fhod3a-201"; transcript_source "ensembl"; transcript_biotype "protein_coding"; exon_id "ENSDARE00000683956"; exon_version "1";	chr19	796293	796392
chr19	ensembl	CDS	764762	764920	gene_id "ENSDARG00000063682"; gene_version "8"; transcript_id "ENSDART00000093281"; transcript_version "6"; exon_number "25"; gene_name "fhod3a"; gene_source "ensembl_havana"; gene_biotype "protein_coding"; transcript_name "fhod3a-201"; transcript_source "ensembl"; transcript_biotype "protein_coding"; protein_id "ENSDARP00000087713"; protein_version "6";	chr19	796293	796392
chr19	ensembl	exon	766063	766142	gene_id "ENSDARG00000063682"; gene_version "8"; transcript_id "ENSDART00000093281"; transcript_version "6"; exon_number "26"; gene_name "fhod3a"; gene_source "ensembl_havana"; gene_biotype "protein_coding"; transcript_name "fhod3a-201"; transcript_source "ensembl"; transcript_biotype "protein_coding"; exon_id "ENSDARE00001301274"; exon_version "1";	chr19	796293	796392
chr19	ensembl	CDS	766063	766139	gene_id "ENSDARG00000063682"; gene_version "8"; transcript_id "ENSDART00000093281"; transcript_version "6"; exon_number "26"; gene_name "fhod3a"; gene_source "ensembl_havana"; gene_biotype "protein_coding"; transcript_name "fhod3a-201"; transcript_source "ensembl"; transcript_biotype "protein_coding"; protein_id "ENSDARP00000087713"; protein_version "6";	chr19	796293	796392
chr19	ensembl	stop_codon	766140	766142	gene_id "ENSDARG00000063682"; gene_version "8"; transcript_id "ENSDART00000093281"; transcript_version "6"; exon_number "26"; gene_name "fhod3a"; gene_source "ensembl_havana"; gene_biotype "protein_coding"; transcript_name "fhod3a-201"; transcript_source "ensembl"; transcript_biotype "protein_coding";	chr19	796293	796392
chr19	ensembl	transcript	712127	766142	gene_id "ENSDARG00000063682"; gene_version "8"; transcript_id "ENSDART00000180002"; transcript_version "1"; gene_name "fhod3a"; gene_source "ensembl_havana"; gene_biotype "protein_coding"; transcript_name "fhod3a-203"; transcript_source "ensembl"; transcript_biotype "protein_coding";	chr19	796293	796392
chr19	ensembl	exon	748559	748741	gene_id "ENSDARG00000063682"; gene_version "8"; transcript_id "ENSDART00000180002"; transcript_version "1"; exon_number "11"; gene_name "fhod3a"; gene_source "ensembl_havana"; gene_biotype "protein_coding"; transcript_name "fhod3a-203"; transcript_source "ensembl"; transcript_biotype "protein_coding"; exon_id "ENSDARE00000960283"; exon_version "2";	chr19	796293	796392
chr19	ensembl	CDS	748559	748741	gene_id "ENSDARG00000063682"; gene_version "8"; transcript_id "ENSDART00000180002"; transcript_version "1"; exon_number "11"; gene_name "fhod3a"; gene_source "ensembl_havana"; gene_biotype "protein_coding"; transcript_name "fhod3a-203"; transcript_source "ensembl"; transcript_biotype "protein_coding"; protein_id "ENSDARP00000155979"; protein_version "1";	chr19	796293	796392
chr19	ensembl	exon	748830	748866	gene_id "ENSDARG00000063682"; gene_version "8"; transcript_id "ENSDART00000180002"; transcript_version "1"; exon_number "12"; gene_name "fhod3a"; gene_source "ensembl_havana"; gene_biotype "protein_coding"; transcript_name "fhod3a-203"; transcript_source "ensembl"; transcript_biotype "protein_coding"; exon_id "ENSDARE00001308076"; exon_version "1";	chr19	796293	796392
chr19	ensembl	CDS	748830	748866	gene_id "ENSDARG00000063682"; gene_version "8"; transcript_id "ENSDART00000180002"; transcript_version "1"; exon_number "12"; gene_name "fhod3a"; gene_source "ensembl_havana"; gene_biotype "protein_coding"; transcript_name "fhod3a-203"; transcript_source "ensembl"; transcript_biotype "protein_coding"; protein_id "ENSDARP00000155979"; protein_version "1";	chr19	796293	796392
chr19	ensembl	exon	751966	752174	gene_id "ENSDARG00000063682"; gene_version "8"; transcript_id "ENSDART00000180002"; transcript_version "1"; exon_number "13"; gene_name "fhod3a"; gene_source "ensembl_havana"; gene_biotype "protein_coding"; transcript_name "fhod3a-203"; transcript_source "ensembl"; transcript_biotype "protein_coding"; exon_id "ENSDARE00001298058"; exon_version "1";	chr19	796293	796392
chr19	ensembl	CDS	751966	752174	gene_id "ENSDARG00000063682"; gene_version "8"; transcript_id "ENSDART00000180002"; transcript_version "1"; exon_number "13"; gene_name "fhod3a"; gene_source "ensembl_havana"; gene_biotype "protein_coding"; transcript_name "fhod3a-203"; transcript_source "ensembl"; transcript_biotype "protein_coding"; protein_id "ENSDARP00000155979"; protein_version "1";	chr19	796293	796392
chr19	ensembl	exon	752199	752317	gene_id "ENSDARG00000063682"; gene_version "8"; transcript_id "ENSDART00000180002"; transcript_version "1"; exon_number "14"; gene_name "fhod3a"; gene_source "ensembl_havana"; gene_biotype "protein_coding"; transcript_name "fhod3a-203"; transcript_source "ensembl"; transcript_biotype "protein_coding"; exon_id "ENSDARE00001291700"; exon_version "1";	chr19	796293	796392
chr19	ensembl	CDS	752199	752317	gene_id "ENSDARG00000063682"; gene_version "8"; transcript_id "ENSDART00000180002"; transcript_version "1"; exon_number "14"; gene_name "fhod3a"; gene_source "ensembl_havana"; gene_biotype "protein_coding"; transcript_name "fhod3a-203"; transcript_source "ensembl"; transcript_biotype "protein_coding"; protein_id "ENSDARP00000155979"; protein_version "1";	chr19	796293	796392
chr19	ensembl	exon	754180	754301	gene_id "ENSDARG00000063682"; gene_version "8"; transcript_id "ENSDART00000180002"; transcript_version "1"; exon_number "15"; gene_name "fhod3a"; gene_source "ensembl_havana"; gene_biotype "protein_coding"; transcript_name "fhod3a-203"; transcript_source "ensembl"; transcript_biotype "protein_coding"; exon_id "ENSDARE00001278711"; exon_version "1";	chr19	796293	796392
chr19	ensembl	CDS	754180	754301	gene_id "ENSDARG00000063682"; gene_version "8"; transcript_id "ENSDART00000180002"; transcript_version "1"; exon_number "15"; gene_name "fhod3a"; gene_source "ensembl_havana"; gene_biotype "protein_coding"; transcript_name "fhod3a-203"; transcript_source "ensembl"; transcript_biotype "protein_coding"; protein_id "ENSDARP00000155979"; protein_version "1";	chr19	796293	796392
chr19	ensembl	exon	754389	754632	gene_id "ENSDARG00000063682"; gene_version "8"; transcript_id "ENSDART00000180002"; transcript_version "1"; exon_number "16"; gene_name "fhod3a"; gene_source "ensembl_havana"; gene_biotype "protein_coding"; transcript_name "fhod3a-203"; transcript_source "ensembl"; transcript_biotype "protein_coding"; exon_id "ENSDARE00001301133"; exon_version "1";	chr19	796293	796392
chr19	ensembl	CDS	754389	754632	gene_id "ENSDARG00000063682"; gene_version "8"; transcript_id "ENSDART00000180002"; transcript_version "1"; exon_number "16"; gene_name "fhod3a"; gene_source "ensembl_havana"; gene_biotype "protein_coding"; transcript_name "fhod3a-203"; transcript_source "ensembl"; transcript_biotype "protein_coding"; protein_id "ENSDARP00000155979"; protein_version "1";	chr19	796293	796392
chr19	ensembl	exon	754651	754754	gene_id "ENSDARG00000063682"; gene_version "8"; transcript_id "ENSDART00000180002"; transcript_version "1"; exon_number "17"; gene_name "fhod3a"; gene_source "ensembl_havana"; gene_biotype "protein_coding"; transcript_name "fhod3a-203"; transcript_source "ensembl"; transcript_biotype "protein_coding"; exon_id "ENSDARE00001260662"; exon_version "1";	chr19	796293	796392
chr19	ensembl	CDS	754651	754754	gene_id "ENSDARG00000063682"; gene_version "8"; transcript_id "ENSDART00000180002"; transcript_version "1"; exon_number "17"; gene_name "fhod3a"; gene_source "ensembl_havana"; gene_biotype "protein_coding"; transcript_name "fhod3a-203"; transcript_source "ensembl"; transcript_biotype "protein_coding"; protein_id "ENSDARP00000155979"; protein_version "1";	chr19	796293	796392
chr19	ensembl	exon	754788	755009	gene_id "ENSDARG00000063682"; gene_version "8"; transcript_id "ENSDART00000180002"; transcript_version "1"; exon_number "18"; gene_name "fhod3a"; gene_source "ensembl_havana"; gene_biotype "protein_coding"; transcript_name "fhod3a-203"; transcript_source "ensembl"; transcript_biotype "protein_coding"; exon_id "ENSDARE00001250771"; exon_version "1";	chr19	796293	796392
chr19	ensembl	CDS	754788	755009	gene_id "ENSDARG00000063682"; gene_version "8"; transcript_id "ENSDART00000180002"; transcript_version "1"; exon_number "18"; gene_name "fhod3a"; gene_source "ensembl_havana"; gene_biotype "protein_coding"; transcript_name "fhod3a-203"; transcript_source "ensembl"; transcript_biotype "protein_coding"; protein_id "ENSDARP00000155979"; protein_version "1";	chr19	796293	796392
chr19	ensembl	exon	756232	756390	gene_id "ENSDARG00000063682"; gene_version "8"; transcript_id "ENSDART00000180002"; transcript_version "1"; exon_number "19"; gene_name "fhod3a"; gene_source "ensembl_havana"; gene_biotype "protein_coding"; transcript_name "fhod3a-203"; transcript_source "ensembl"; transcript_biotype "protein_coding"; exon_id "ENSDARE00000886683"; exon_version "1";	chr19	796293	796392
chr19	ensembl	CDS	756232	756390	gene_id "ENSDARG00000063682"; gene_version "8"; transcript_id "ENSDART00000180002"; transcript_version "1"; exon_number "19"; gene_name "fhod3a"; gene_source "ensembl_havana"; gene_biotype "protein_coding"; transcript_name "fhod3a-203"; transcript_source "ensembl"; transcript_biotype "protein_coding"; protein_id "ENSDARP00000155979"; protein_version "1";	chr19	796293	796392
chr19	ensembl	exon	757255	757437	gene_id "ENSDARG00000063682"; gene_version "8"; transcript_id "ENSDART00000180002"; transcript_version "1"; exon_number "20"; gene_name "fhod3a"; gene_source "ensembl_havana"; gene_biotype "protein_coding"; transcript_name "fhod3a-203"; transcript_source "ensembl"; transcript_biotype "protein_coding"; exon_id "ENSDARE00000953550"; exon_version "1";	chr19	796293	796392
chr19	ensembl	CDS	757255	757437	gene_id "ENSDARG00000063682"; gene_version "8"; transcript_id "ENSDART00000180002"; transcript_version "1"; exon_number "20"; gene_name "fhod3a"; gene_source "ensembl_havana"; gene_biotype "protein_coding"; transcript_name "fhod3a-203"; transcript_source "ensembl"; transcript_biotype "protein_coding"; protein_id "ENSDARP00000155979"; protein_version "1";	chr19	796293	796392
chr19	ensembl	exon	761311	761430	gene_id "ENSDARG00000063682"; gene_version "8"; transcript_id "ENSDART00000180002"; transcript_version "1"; exon_number "21"; gene_name "fhod3a"; gene_source "ensembl_havana"; gene_biotype "protein_coding"; transcript_name "fhod3a-203"; transcript_source "ensembl"; transcript_biotype "protein_coding"; exon_id "ENSDARE00000683975"; exon_version "1";	chr19	796293	796392
chr19	ensembl	CDS	761311	761430	gene_id "ENSDARG00000063682"; gene_version "8"; transcript_id "ENSDART00000180002"; transcript_version "1"; exon_number "21"; gene_name "fhod3a"; gene_source "ensembl_havana"; gene_biotype "protein_coding"; transcript_name "fhod3a-203"; transcript_source "ensembl"; transcript_biotype "protein_coding"; protein_id "ENSDARP00000155979"; protein_version "1";	chr19	796293	796392
chr19	ensembl	exon	761515	761676	gene_id "ENSDARG00000063682"; gene_version "8"; transcript_id "ENSDART00000180002"; transcript_version "1"; exon_number "22"; gene_name "fhod3a"; gene_source "ensembl_havana"; gene_biotype "protein_coding"; transcript_name "fhod3a-203"; transcript_source "ensembl"; transcript_biotype "protein_coding"; exon_id "ENSDARE00000981542"; exon_version "1";	chr19	796293	796392
chr19	ensembl	CDS	761515	761676	gene_id "ENSDARG00000063682"; gene_version "8"; transcript_id "ENSDART00000180002"; transcript_version "1"; exon_number "22"; gene_name "fhod3a"; gene_source "ensembl_havana"; gene_biotype "protein_coding"; transcript_name "fhod3a-203"; transcript_source "ensembl"; transcript_biotype "protein_coding"; protein_id "ENSDARP00000155979"; protein_version "1";	chr19	796293	796392
chr19	ensembl	exon	761752	761942	gene_id "ENSDARG00000063682"; gene_version "8"; transcript_id "ENSDART00000180002"; transcript_version "1"; exon_number "23"; gene_name "fhod3a"; gene_source "ensembl_havana"; gene_biotype "protein_coding"; transcript_name "fhod3a-203"; transcript_source "ensembl"; transcript_biotype "protein_coding"; exon_id "ENSDARE00000683970"; exon_version "1";	chr19	796293	796392
chr19	ensembl	CDS	761752	761942	gene_id "ENSDARG00000063682"; gene_version "8"; transcript_id "ENSDART00000180002"; transcript_version "1"; exon_number "23"; gene_name "fhod3a"; gene_source "ensembl_havana"; gene_biotype "protein_coding"; transcript_name "fhod3a-203"; transcript_source "ensembl"; transcript_biotype "protein_coding"; protein_id "ENSDARP00000155979"; protein_version "1";	chr19	796293	796392
chr19	ensembl	exon	762085	762289	gene_id "ENSDARG00000063682"; gene_version "8"; transcript_id "ENSDART00000180002"; transcript_version "1"; exon_number "24"; gene_name "fhod3a"; gene_source "ensembl_havana"; gene_biotype "protein_coding"; transcript_name "fhod3a-203"; transcript_source "ensembl"; transcript_biotype "protein_coding"; exon_id "ENSDARE00000683965"; exon_version "2";	chr19	796293	796392
chr19	ensembl	CDS	762085	762289	gene_id "ENSDARG00000063682"; gene_version "8"; transcript_id "ENSDART00000180002"; transcript_version "1"; exon_number "24"; gene_name "fhod3a"; gene_source "ensembl_havana"; gene_biotype "protein_coding"; transcript_name "fhod3a-203"; transcript_source "ensembl"; transcript_biotype "protein_coding"; protein_id "ENSDARP00000155979"; protein_version "1";	chr19	796293	796392
chr19	ensembl	exon	764401	764503	gene_id "ENSDARG00000063682"; gene_version "8"; transcript_id "ENSDART00000180002"; transcript_version "1"; exon_number "25"; gene_name "fhod3a"; gene_source "ensembl_havana"; gene_biotype "protein_coding"; transcript_name "fhod3a-203"; transcript_source "ensembl"; transcript_biotype "protein_coding"; exon_id "ENSDARE00001318659"; exon_version "1";	chr19	796293	796392
chr19	ensembl	CDS	764401	764503	gene_id "ENSDARG00000063682"; gene_version "8"; transcript_id "ENSDART00000180002"; transcript_version "1"; exon_number "25"; gene_name "fhod3a"; gene_source "ensembl_havana"; gene_biotype "protein_coding"; transcript_name "fhod3a-203"; transcript_source "ensembl"; transcript_biotype "protein_coding"; protein_id "ENSDARP00000155979"; protein_version "1";	chr19	796293	796392
chr19	ensembl	exon	764762	764920	gene_id "ENSDARG00000063682"; gene_version "8"; transcript_id "ENSDART00000180002"; transcript_version "1"; exon_number "26"; gene_name "fhod3a"; gene_source "ensembl_havana"; gene_biotype "protein_coding"; transcript_name "fhod3a-203"; transcript_source "ensembl"; transcript_biotype "protein_coding"; exon_id "ENSDARE00000683956"; exon_version "1";	chr19	796293	796392
chr19	ensembl	CDS	764762	764920	gene_id "ENSDARG00000063682"; gene_version "8"; transcript_id "ENSDART00000180002"; transcript_version "1"; exon_number "26"; gene_name "fhod3a"; gene_source "ensembl_havana"; gene_biotype "protein_coding"; transcript_name "fhod3a-203"; transcript_source "ensembl"; transcript_biotype "protein_coding"; protein_id "ENSDARP00000155979"; protein_version "1";	chr19	796293	796392
chr19	ensembl	exon	766063	766142	gene_id "ENSDARG00000063682"; gene_version "8"; transcript_id "ENSDART00000180002"; transcript_version "1"; exon_number "27"; gene_name "fhod3a"; gene_source "ensembl_havana"; gene_biotype "protein_coding"; transcript_name "fhod3a-203"; transcript_source "ensembl"; transcript_biotype "protein_coding"; exon_id "ENSDARE00001301274"; exon_version "1";	chr19	796293	796392
chr19	ensembl	CDS	766063	766139	gene_id "ENSDARG00000063682"; gene_version "8"; transcript_id "ENSDART00000180002"; transcript_version "1"; exon_number "27"; gene_name "fhod3a"; gene_source "ensembl_havana"; gene_biotype "protein_coding"; transcript_name "fhod3a-203"; transcript_source "ensembl"; transcript_biotype "protein_coding"; protein_id "ENSDARP00000155979"; protein_version "1";	chr19	796293	796392
chr19	ensembl	stop_codon	766140	766142	gene_id "ENSDARG00000063682"; gene_version "8"; transcript_id "ENSDART00000180002"; transcript_version "1"; exon_number "27"; gene_name "fhod3a"; gene_source "ensembl_havana"; gene_biotype "protein_coding"; transcript_name "fhod3a-203"; transcript_source "ensembl"; transcript_biotype "protein_coding";	chr19	796293	796392
chr19	ensembl_havana	gene	770300	776076	gene_id "ENSDARG00000042620"; gene_version "8"; gene_name "gstr"; gene_source "ensembl_havana"; gene_biotype "protein_coding";	chr19	796293	796392
chr19	ensembl_havana	transcript	770300	776076	gene_id "ENSDARG00000042620"; gene_version "8"; transcript_id "ENSDART00000062518"; transcript_version "7"; gene_name "gstr"; gene_source "ensembl_havana"; gene_biotype "protein_coding"; transcript_name "gstr-201"; transcript_source "ensembl_havana"; transcript_biotype "protein_coding";	chr19	796293	796392
chr19	ensembl_havana	exon	770300	770626	gene_id "ENSDARG00000042620"; gene_version "8"; transcript_id "ENSDART00000062518"; transcript_version "7"; exon_number "1"; gene_name "gstr"; gene_source "ensembl_havana"; gene_biotype "protein_coding"; transcript_name "gstr-201"; transcript_source "ensembl_havana"; transcript_biotype "protein_coding"; exon_id "ENSDARE00000467019"; exon_version "4";	chr19	796293	796392
chr19	ensembl_havana	CDS	770459	770626	gene_id "ENSDARG00000042620"; gene_version "8"; transcript_id "ENSDART00000062518"; transcript_version "7"; exon_number "1"; gene_name "gstr"; gene_source "ensembl_havana"; gene_biotype "protein_coding"; transcript_name "gstr-201"; transcript_source "ensembl_havana"; transcript_biotype "protein_coding"; protein_id "ENSDARP00000062517"; protein_version "6";	chr19	796293	796392
chr19	ensembl_havana	start_codon	770459	770461	gene_id "ENSDARG00000042620"; gene_version "8"; transcript_id "ENSDART00000062518"; transcript_version "7"; exon_number "1"; gene_name "gstr"; gene_source "ensembl_havana"; gene_biotype "protein_coding"; transcript_name "gstr-201"; transcript_source "ensembl_havana"; transcript_biotype "protein_coding";	chr19	796293	796392
chr19	ensembl_havana	exon	771996	772061	gene_id "ENSDARG00000042620"; gene_version "8"; transcript_id "ENSDART00000062518"; transcript_version "7"; exon_number "2"; gene_name "gstr"; gene_source "ensembl_havana"; gene_biotype "protein_coding"; transcript_name "gstr-201"; transcript_source "ensembl_havana"; transcript_biotype "protein_coding"; exon_id "ENSDARE00001109164"; exon_version "1";	chr19	796293	796392
chr19	ensembl_havana	CDS	771996	772061	gene_id "ENSDARG00000042620"; gene_version "8"; transcript_id "ENSDART00000062518"; transcript_version "7"; exon_number "2"; gene_name "gstr"; gene_source "ensembl_havana"; gene_biotype "protein_coding"; transcript_name "gstr-201"; transcript_source "ensembl_havana"; transcript_biotype "protein_coding"; protein_id "ENSDARP00000062517"; protein_version "6";	chr19	796293	796392
chr19	ensembl_havana	exon	772360	772465	gene_id "ENSDARG00000042620"; gene_version "8"; transcript_id "ENSDART00000062518"; transcript_version "7"; exon_number "3"; gene_name "gstr"; gene_source "ensembl_havana"; gene_biotype "protein_coding"; transcript_name "gstr-201"; transcript_source "ensembl_havana"; transcript_biotype "protein_coding"; exon_id "ENSDARE00001111159"; exon_version "1";	chr19	796293	796392
chr19	ensembl_havana	CDS	772360	772465	gene_id "ENSDARG00000042620"; gene_version "8"; transcript_id "ENSDART00000062518"; transcript_version "7"; exon_number "3"; gene_name "gstr"; gene_source "ensembl_havana"; gene_biotype "protein_coding"; transcript_name "gstr-201"; transcript_source "ensembl_havana"; transcript_biotype "protein_coding"; protein_id "ENSDARP00000062517"; protein_version "6";	chr19	796293	796392
chr19	ensembl_havana	exon	773302	773420	gene_id "ENSDARG00000042620"; gene_version "8"; transcript_id "ENSDART00000062518"; transcript_version "7"; exon_number "4"; gene_name "gstr"; gene_source "ensembl_havana"; gene_biotype "protein_coding"; transcript_name "gstr-201"; transcript_source "ensembl_havana"; transcript_biotype "protein_coding"; exon_id "ENSDARE00000466996"; exon_version "1";	chr19	796293	796392
chr19	ensembl_havana	CDS	773302	773420	gene_id "ENSDARG00000042620"; gene_version "8"; transcript_id "ENSDART00000062518"; transcript_version "7"; exon_number "4"; gene_name "gstr"; gene_source "ensembl_havana"; gene_biotype "protein_coding"; transcript_name "gstr-201"; transcript_source "ensembl_havana"; transcript_biotype "protein_coding"; protein_id "ENSDARP00000062517"; protein_version "6";	chr19	796293	796392
chr19	ensembl_havana	exon	773941	774029	gene_id "ENSDARG00000042620"; gene_version "8"; transcript_id "ENSDART00000062518"; transcript_version "7"; exon_number "5"; gene_name "gstr"; gene_source "ensembl_havana"; gene_biotype "protein_coding"; transcript_name "gstr-201"; transcript_source "ensembl_havana"; transcript_biotype "protein_coding"; exon_id "ENSDARE00001109050"; exon_version "1";	chr19	796293	796392
chr19	ensembl_havana	CDS	773941	774029	gene_id "ENSDARG00000042620"; gene_version "8"; transcript_id "ENSDART00000062518"; transcript_version "7"; exon_number "5"; gene_name "gstr"; gene_source "ensembl_havana"; gene_biotype "protein_coding"; transcript_name "gstr-201"; transcript_source "ensembl_havana"; transcript_biotype "protein_coding"; protein_id "ENSDARP00000062517"; protein_version "6";	chr19	796293	796392
chr19	ensembl_havana	exon	774871	776076	gene_id "ENSDARG00000042620"; gene_version "8"; transcript_id "ENSDART00000062518"; transcript_version "7"; exon_number "6"; gene_name "gstr"; gene_source "ensembl_havana"; gene_biotype "protein_coding"; transcript_name "gstr-201"; transcript_source "ensembl_havana"; transcript_biotype "protein_coding"; exon_id "ENSDARE00001114045"; exon_version "1";	chr19	796293	796392
chr19	ensembl_havana	CDS	774871	775000	gene_id "ENSDARG00000042620"; gene_version "8"; transcript_id "ENSDART00000062518"; transcript_version "7"; exon_number "6"; gene_name "gstr"; gene_source "ensembl_havana"; gene_biotype "protein_coding"; transcript_name "gstr-201"; transcript_source "ensembl_havana"; transcript_biotype "protein_coding"; protein_id "ENSDARP00000062517"; protein_version "6";	chr19	796293	796392
chr19	ensembl_havana	stop_codon	775001	775003	gene_id "ENSDARG00000042620"; gene_version "8"; transcript_id "ENSDART00000062518"; transcript_version "7"; exon_number "6"; gene_name "gstr"; gene_source "ensembl_havana"; gene_biotype "protein_coding"; transcript_name "gstr-201"; transcript_source "ensembl_havana"; transcript_biotype "protein_coding";	chr19	796293	796392
chr19	ensembl_havana	five_prime_utr	770300	770458	gene_id "ENSDARG00000042620"; gene_version "8"; transcript_id "ENSDART00000062518"; transcript_version "7"; gene_name "gstr"; gene_source "ensembl_havana"; gene_biotype "protein_coding"; transcript_name "gstr-201"; transcript_source "ensembl_havana"; transcript_biotype "protein_coding";	chr19	796293	796392
chr19	ensembl_havana	three_prime_utr	775004	776076	gene_id "ENSDARG00000042620"; gene_version "8"; transcript_id "ENSDART00000062518"; transcript_version "7"; gene_name "gstr"; gene_source "ensembl_havana"; gene_biotype "protein_coding"; transcript_name "gstr-201"; transcript_source "ensembl_havana"; transcript_biotype "protein_coding";	chr19	796293	796392
chr19	ensembl_havana	transcript	770434	773645	gene_id "ENSDARG00000042620"; gene_version "8"; transcript_id "ENSDART00000150926"; transcript_version "2"; gene_name "gstr"; gene_source "ensembl_havana"; gene_biotype "protein_coding"; transcript_name "gstr-203"; transcript_source "ensembl_havana"; transcript_biotype "retained_intron";	chr19	796293	796392
chr19	ensembl_havana	exon	770434	770626	gene_id "ENSDARG00000042620"; gene_version "8"; transcript_id "ENSDART00000150926"; transcript_version "2"; exon_number "1"; gene_name "gstr"; gene_source "ensembl_havana"; gene_biotype "protein_coding"; transcript_name "gstr-203"; transcript_source "ensembl_havana"; transcript_biotype "retained_intron"; exon_id "ENSDARE00001076887"; exon_version "1";	chr19	796293	796392
chr19	ensembl_havana	exon	771996	772061	gene_id "ENSDARG00000042620"; gene_version "8"; transcript_id "ENSDART00000150926"; transcript_version "2"; exon_number "2"; gene_name "gstr"; gene_source "ensembl_havana"; gene_biotype "protein_coding"; transcript_name "gstr-203"; transcript_source "ensembl_havana"; transcript_biotype "retained_intron"; exon_id "ENSDARE00001114813"; exon_version "1";	chr19	796293	796392
chr19	ensembl_havana	exon	772360	772465	gene_id "ENSDARG00000042620"; gene_version "8"; transcript_id "ENSDART00000150926"; transcript_version "2"; exon_number "3"; gene_name "gstr"; gene_source "ensembl_havana"; gene_biotype "protein_coding"; transcript_name "gstr-203"; transcript_source "ensembl_havana"; transcript_biotype "retained_intron"; exon_id "ENSDARE00001131164"; exon_version "1";	chr19	796293	796392
chr19	ensembl_havana	exon	773302	773645	gene_id "ENSDARG00000042620"; gene_version "8"; transcript_id "ENSDART00000150926"; transcript_version "2"; exon_number "4"; gene_name "gstr"; gene_source "ensembl_havana"; gene_biotype "protein_coding"; transcript_name "gstr-203"; transcript_source "ensembl_havana"; transcript_biotype "retained_intron"; exon_id "ENSDARE00001075031"; exon_version "1";	chr19	796293	796392
chr19	havana	transcript	773224	776076	gene_id "ENSDARG00000042620"; gene_version "8"; transcript_id "ENSDART00000139741"; transcript_version "2"; gene_name "gstr"; gene_source "ensembl_havana"; gene_biotype "protein_coding"; transcript_name "gstr-202"; transcript_source "havana"; transcript_biotype "retained_intron";	chr19	796293	796392
chr19	havana	exon	773224	773420	gene_id "ENSDARG00000042620"; gene_version "8"; transcript_id "ENSDART00000139741"; transcript_version "2"; exon_number "1"; gene_name "gstr"; gene_source "ensembl_havana"; gene_biotype "protein_coding"; transcript_name "gstr-202"; transcript_source "havana"; transcript_biotype "retained_intron"; exon_id "ENSDARE00001017092"; exon_version "1";	chr19	796293	796392
chr19	havana	exon	773941	774029	gene_id "ENSDARG00000042620"; gene_version "8"; transcript_id "ENSDART00000139741"; transcript_version "2"; exon_number "2"; gene_name "gstr"; gene_source "ensembl_havana"; gene_biotype "protein_coding"; transcript_name "gstr-202"; transcript_source "havana"; transcript_biotype "retained_intron"; exon_id "ENSDARE00001109152"; exon_version "1";	chr19	796293	796392
chr19	havana	exon	774871	776076	gene_id "ENSDARG00000042620"; gene_version "8"; transcript_id "ENSDART00000139741"; transcript_version "2"; exon_number "3"; gene_name "gstr"; gene_source "ensembl_havana"; gene_biotype "protein_coding"; transcript_name "gstr-202"; transcript_source "havana"; transcript_biotype "retained_intron"; exon_id "ENSDARE00001119278"; exon_version "1";	chr19	796293	796392
chr19	ensembl_havana	gene	776208	791016	gene_id "ENSDARG00000024381"; gene_version "8"; gene_name "msto1"; gene_source "ensembl_havana"; gene_biotype "protein_coding";	chr19	796293	796392
chr19	ensembl_havana	transcript	776208	791016	gene_id "ENSDARG00000024381"; gene_version "8"; transcript_id "ENSDART00000037515"; transcript_version "7"; gene_name "msto1"; gene_source "ensembl_havana"; gene_biotype "protein_coding"; transcript_name "msto1-201"; transcript_source "ensembl_havana"; transcript_biotype "protein_coding";	chr19	796293	796392
chr19	ensembl_havana	exon	790823	791016	gene_id "ENSDARG00000024381"; gene_version "8"; transcript_id "ENSDART00000037515"; transcript_version "7"; exon_number "1"; gene_name "msto1"; gene_source "ensembl_havana"; gene_biotype "protein_coding"; transcript_name "msto1-201"; transcript_source "ensembl_havana"; transcript_biotype "protein_coding"; exon_id "ENSDARE00000466953"; exon_version "3";	chr19	796293	796392
chr19	ensembl_havana	CDS	790823	790906	gene_id "ENSDARG00000024381"; gene_version "8"; transcript_id "ENSDART00000037515"; transcript_version "7"; exon_number "1"; gene_name "msto1"; gene_source "ensembl_havana"; gene_biotype "protein_coding"; transcript_name "msto1-201"; transcript_source "ensembl_havana"; transcript_biotype "protein_coding"; protein_id "ENSDARP00000029170"; protein_version "6";	chr19	796293	796392
chr19	ensembl_havana	start_codon	790904	790906	gene_id "ENSDARG00000024381"; gene_version "8"; transcript_id "ENSDART00000037515"; transcript_version "7"; exon_number "1"; gene_name "msto1"; gene_source "ensembl_havana"; gene_biotype "protein_coding"; transcript_name "msto1-201"; transcript_source "ensembl_havana"; transcript_biotype "protein_coding";	chr19	796293	796392
chr19	ensembl_havana	exon	788685	788814	gene_id "ENSDARG00000024381"; gene_version "8"; transcript_id "ENSDART00000037515"; transcript_version "7"; exon_number "2"; gene_name "msto1"; gene_source "ensembl_havana"; gene_biotype "protein_coding"; transcript_name "msto1-201"; transcript_source "ensembl_havana"; transcript_biotype "protein_coding"; exon_id "ENSDARE00001118703"; exon_version "1";	chr19	796293	796392
chr19	ensembl_havana	CDS	788685	788814	gene_id "ENSDARG00000024381"; gene_version "8"; transcript_id "ENSDART00000037515"; transcript_version "7"; exon_number "2"; gene_name "msto1"; gene_source "ensembl_havana"; gene_biotype "protein_coding"; transcript_name "msto1-201"; transcript_source "ensembl_havana"; transcript_biotype "protein_coding"; protein_id "ENSDARP00000029170"; protein_version "6";	chr19	796293	796392
chr19	ensembl_havana	exon	787151	787220	gene_id "ENSDARG00000024381"; gene_version "8"; transcript_id "ENSDART00000037515"; transcript_version "7"; exon_number "3"; gene_name "msto1"; gene_source "ensembl_havana"; gene_biotype "protein_coding"; transcript_name "msto1-201"; transcript_source "ensembl_havana"; transcript_biotype "protein_coding"; exon_id "ENSDARE00001105813"; exon_version "1";	chr19	796293	796392
chr19	ensembl_havana	CDS	787151	787220	gene_id "ENSDARG00000024381"; gene_version "8"; transcript_id "ENSDART00000037515"; transcript_version "7"; exon_number "3"; gene_name "msto1"; gene_source "ensembl_havana"; gene_biotype "protein_coding"; transcript_name "msto1-201"; transcript_source "ensembl_havana"; transcript_biotype "protein_coding"; protein_id "ENSDARP00000029170"; protein_version "6";	chr19	796293	796392
chr19	ensembl_havana	exon	786977	787052	gene_id "ENSDARG00000024381"; gene_version "8"; transcript_id "ENSDART00000037515"; transcript_version "7"; exon_number "4"; gene_name "msto1"; gene_source "ensembl_havana"; gene_biotype "protein_coding"; transcript_name "msto1-201"; transcript_source "ensembl_havana"; transcript_biotype "protein_coding"; exon_id "ENSDARE00000262154"; exon_version "1";	chr19	796293	796392
chr19	ensembl_havana	CDS	786977	787052	gene_id "ENSDARG00000024381"; gene_version "8"; transcript_id "ENSDART00000037515"; transcript_version "7"; exon_number "4"; gene_name "msto1"; gene_source "ensembl_havana"; gene_biotype "protein_coding"; transcript_name "msto1-201"; transcript_source "ensembl_havana"; transcript_biotype "protein_coding"; protein_id "ENSDARP00000029170"; protein_version "6";	chr19	796293	796392
chr19	ensembl_havana	exon	784953	785016	gene_id "ENSDARG00000024381"; gene_version "8"; transcript_id "ENSDART00000037515"; transcript_version "7"; exon_number "5"; gene_name "msto1"; gene_source "ensembl_havana"; gene_biotype "protein_coding"; transcript_name "msto1-201"; transcript_source "ensembl_havana"; transcript_biotype "protein_coding"; exon_id "ENSDARE00000262142"; exon_version "2";	chr19	796293	796392
chr19	ensembl_havana	CDS	784953	785016	gene_id "ENSDARG00000024381"; gene_version "8"; transcript_id "ENSDART00000037515"; transcript_version "7"; exon_number "5"; gene_name "msto1"; gene_source "ensembl_havana"; gene_biotype "protein_coding"; transcript_name "msto1-201"; transcript_source "ensembl_havana"; transcript_biotype "protein_coding"; protein_id "ENSDARP00000029170"; protein_version "6";	chr19	796293	796392
chr19	ensembl_havana	exon	783546	783705	gene_id "ENSDARG00000024381"; gene_version "8"; transcript_id "ENSDART00000037515"; transcript_version "7"; exon_number "6"; gene_name "msto1"; gene_source "ensembl_havana"; gene_biotype "protein_coding"; transcript_name "msto1-201"; transcript_source "ensembl_havana"; transcript_biotype "protein_coding"; exon_id "ENSDARE00000262126"; exon_version "2";	chr19	796293	796392
chr19	ensembl_havana	CDS	783546	783705	gene_id "ENSDARG00000024381"; gene_version "8"; transcript_id "ENSDART00000037515"; transcript_version "7"; exon_number "6"; gene_name "msto1"; gene_source "ensembl_havana"; gene_biotype "protein_coding"; transcript_name "msto1-201"; transcript_source "ensembl_havana"; transcript_biotype "protein_coding"; protein_id "ENSDARP00000029170"; protein_version "6";	chr19	796293	796392
chr19	ensembl_havana	exon	782923	783037	gene_id "ENSDARG00000024381"; gene_version "8"; transcript_id "ENSDART00000037515"; transcript_version "7"; exon_number "7"; gene_name "msto1"; gene_source "ensembl_havana"; gene_biotype "protein_coding"; transcript_name "msto1-201"; transcript_source "ensembl_havana"; transcript_biotype "protein_coding"; exon_id "ENSDARE00000466937"; exon_version "2";	chr19	796293	796392
chr19	ensembl_havana	CDS	782923	783037	gene_id "ENSDARG00000024381"; gene_version "8"; transcript_id "ENSDART00000037515"; transcript_version "7"; exon_number "7"; gene_name "msto1"; gene_source "ensembl_havana"; gene_biotype "protein_coding"; transcript_name "msto1-201"; transcript_source "ensembl_havana"; transcript_biotype "protein_coding"; protein_id "ENSDARP00000029170"; protein_version "6";	chr19	796293	796392
chr19	ensembl_havana	exon	782372	782506	gene_id "ENSDARG00000024381"; gene_version "8"; transcript_id "ENSDART00000037515"; transcript_version "7"; exon_number "8"; gene_name "msto1"; gene_source "ensembl_havana"; gene_biotype "protein_coding"; transcript_name "msto1-201"; transcript_source "ensembl_havana"; transcript_biotype "protein_coding"; exon_id "ENSDARE00000466934"; exon_version "1";	chr19	796293	796392
chr19	ensembl_havana	CDS	782372	782506	gene_id "ENSDARG00000024381"; gene_version "8"; transcript_id "ENSDART00000037515"; transcript_version "7"; exon_number "8"; gene_name "msto1"; gene_source "ensembl_havana"; gene_biotype "protein_coding"; transcript_name "msto1-201"; transcript_source "ensembl_havana"; transcript_biotype "protein_coding"; protein_id "ENSDARP00000029170"; protein_version "6";	chr19	796293	796392
chr19	ensembl_havana	exon	781956	782108	gene_id "ENSDARG00000024381"; gene_version "8"; transcript_id "ENSDART00000037515"; transcript_version "7"; exon_number "9"; gene_name "msto1"; gene_source "ensembl_havana"; gene_biotype "protein_coding"; transcript_name "msto1-201"; transcript_source "ensembl_havana"; transcript_biotype "protein_coding"; exon_id "ENSDARE00000262088"; exon_version "3";	chr19	796293	796392
chr19	ensembl_havana	CDS	781956	782108	gene_id "ENSDARG00000024381"; gene_version "8"; transcript_id "ENSDART00000037515"; transcript_version "7"; exon_number "9"; gene_name "msto1"; gene_source "ensembl_havana"; gene_biotype "protein_coding"; transcript_name "msto1-201"; transcript_source "ensembl_havana"; transcript_biotype "protein_coding"; protein_id "ENSDARP00000029170"; protein_version "6";	chr19	796293	796392
chr19	ensembl_havana	exon	780896	781027	gene_id "ENSDARG00000024381"; gene_version "8"; transcript_id "ENSDART00000037515"; transcript_version "7"; exon_number "10"; gene_name "msto1"; gene_source "ensembl_havana"; gene_biotype "protein_coding"; transcript_name "msto1-201"; transcript_source "ensembl_havana"; transcript_biotype "protein_coding"; exon_id "ENSDARE00000262079"; exon_version "1";	chr19	796293	796392
chr19	ensembl_havana	CDS	780896	781027	gene_id "ENSDARG00000024381"; gene_version "8"; transcript_id "ENSDART00000037515"; transcript_version "7"; exon_number "10"; gene_name "msto1"; gene_source "ensembl_havana"; gene_biotype "protein_coding"; transcript_name "msto1-201"; transcript_source "ensembl_havana"; transcript_biotype "protein_coding"; protein_id "ENSDARP00000029170"; protein_version "6";	chr19	796293	796392
chr19	ensembl_havana	exon	780289	780476	gene_id "ENSDARG00000024381"; gene_version "8"; transcript_id "ENSDART00000037515"; transcript_version "7"; exon_number "11"; gene_name "msto1"; gene_source "ensembl_havana"; gene_biotype "protein_coding"; transcript_name "msto1-201"; transcript_source "ensembl_havana"; transcript_biotype "protein_coding"; exon_id "ENSDARE00000262070"; exon_version "1";	chr19	796293	796392
chr19	ensembl_havana	CDS	780289	780476	gene_id "ENSDARG00000024381"; gene_version "8"; transcript_id "ENSDART00000037515"; transcript_version "7"; exon_number "11"; gene_name "msto1"; gene_source "ensembl_havana"; gene_biotype "protein_coding"; transcript_name "msto1-201"; transcript_source "ensembl_havana"; transcript_biotype "protein_coding"; protein_id "ENSDARP00000029170"; protein_version "6";	chr19	796293	796392
chr19	ensembl_havana	exon	779869	779973	gene_id "ENSDARG00000024381"; gene_version "8"; transcript_id "ENSDART00000037515"; transcript_version "7"; exon_number "12"; gene_name "msto1"; gene_source "ensembl_havana"; gene_biotype "protein_coding"; transcript_name "msto1-201"; transcript_source "ensembl_havana"; transcript_biotype "protein_coding"; exon_id "ENSDARE00000262053"; exon_version "2";	chr19	796293	796392
chr19	ensembl_havana	CDS	779869	779973	gene_id "ENSDARG00000024381"; gene_version "8"; transcript_id "ENSDART00000037515"; transcript_version "7"; exon_number "12"; gene_name "msto1"; gene_source "ensembl_havana"; gene_biotype "protein_coding"; transcript_name "msto1-201"; transcript_source "ensembl_havana"; transcript_biotype "protein_coding"; protein_id "ENSDARP00000029170"; protein_version "6";	chr19	796293	796392
chr19	ensembl_havana	exon	779546	779658	gene_id "ENSDARG00000024381"; gene_version "8"; transcript_id "ENSDART00000037515"; transcript_version "7"; exon_number "13"; gene_name "msto1"; gene_source "ensembl_havana"; gene_biotype "protein_coding"; transcript_name "msto1-201"; transcript_source "ensembl_havana"; transcript_biotype "protein_coding"; exon_id "ENSDARE00000262042"; exon_version "1";	chr19	796293	796392
chr19	ensembl_havana	CDS	779546	779658	gene_id "ENSDARG00000024381"; gene_version "8"; transcript_id "ENSDART00000037515"; transcript_version "7"; exon_number "13"; gene_name "msto1"; gene_source "ensembl_havana"; gene_biotype "protein_coding"; transcript_name "msto1-201"; transcript_source "ensembl_havana"; transcript_biotype "protein_coding"; protein_id "ENSDARP00000029170"; protein_version "6";	chr19	796293	796392
chr19	ensembl_havana	exon	776208	778180	gene_id "ENSDARG00000024381"; gene_version "8"; transcript_id "ENSDART00000037515"; transcript_version "7"; exon_number "14"; gene_name "msto1"; gene_source "ensembl_havana"; gene_biotype "protein_coding"; transcript_name "msto1-201"; transcript_source "ensembl_havana"; transcript_biotype "protein_coding"; exon_id "ENSDARE00000262176"; exon_version "5";	chr19	796293	796392
chr19	ensembl_havana	CDS	777933	778180	gene_id "ENSDARG00000024381"; gene_version "8"; transcript_id "ENSDART00000037515"; transcript_version "7"; exon_number "14"; gene_name "msto1"; gene_source "ensembl_havana"; gene_biotype "protein_coding"; transcript_name "msto1-201"; transcript_source "ensembl_havana"; transcript_biotype "protein_coding"; protein_id "ENSDARP00000029170"; protein_version "6";	chr19	796293	796392
chr19	ensembl_havana	stop_codon	777930	777932	gene_id "ENSDARG00000024381"; gene_version "8"; transcript_id "ENSDART00000037515"; transcript_version "7"; exon_number "14"; gene_name "msto1"; gene_source "ensembl_havana"; gene_biotype "protein_coding"; transcript_name "msto1-201"; transcript_source "ensembl_havana"; transcript_biotype "protein_coding";	chr19	796293	796392
chr19	ensembl_havana	five_prime_utr	790907	791016	gene_id "ENSDARG00000024381"; gene_version "8"; transcript_id "ENSDART00000037515"; transcript_version "7"; gene_name "msto1"; gene_source "ensembl_havana"; gene_biotype "protein_coding"; transcript_name "msto1-201"; transcript_source "ensembl_havana"; transcript_biotype "protein_coding";	chr19	796293	796392
chr19	ensembl_havana	three_prime_utr	776208	777929	gene_id "ENSDARG00000024381"; gene_version "8"; transcript_id "ENSDART00000037515"; transcript_version "7"; gene_name "msto1"; gene_source "ensembl_havana"; gene_biotype "protein_coding"; transcript_name "msto1-201"; transcript_source "ensembl_havana"; transcript_biotype "protein_coding";	chr19	796293	796392
chr19	havana	transcript	786603	791001	gene_id "ENSDARG00000024381"; gene_version "8"; transcript_id "ENSDART00000151782"; transcript_version "2"; gene_name "msto1"; gene_source "ensembl_havana"; gene_biotype "protein_coding"; transcript_name "msto1-202"; transcript_source "havana"; transcript_biotype "retained_intron";	chr19	796293	796392
chr19	havana	exon	790823	791001	gene_id "ENSDARG00000024381"; gene_version "8"; transcript_id "ENSDART00000151782"; transcript_version "2"; exon_number "1"; gene_name "msto1"; gene_source "ensembl_havana"; gene_biotype "protein_coding"; transcript_name "msto1-202"; transcript_source "havana"; transcript_biotype "retained_intron"; exon_id "ENSDARE00001070923"; exon_version "1";	chr19	796293	796392
chr19	havana	exon	788685	788814	gene_id "ENSDARG00000024381"; gene_version "8"; transcript_id "ENSDART00000151782"; transcript_version "2"; exon_number "2"; gene_name "msto1"; gene_source "ensembl_havana"; gene_biotype "protein_coding"; transcript_name "msto1-202"; transcript_source "havana"; transcript_biotype "retained_intron"; exon_id "ENSDARE00001111735"; exon_version "1";	chr19	796293	796392
chr19	havana	exon	787151	787220	gene_id "ENSDARG00000024381"; gene_version "8"; transcript_id "ENSDART00000151782"; transcript_version "2"; exon_number "3"; gene_name "msto1"; gene_source "ensembl_havana"; gene_biotype "protein_coding"; transcript_name "msto1-202"; transcript_source "havana"; transcript_biotype "retained_intron"; exon_id "ENSDARE00001118589"; exon_version "1";	chr19	796293	796392
chr19	havana	exon	786603	787052	gene_id "ENSDARG00000024381"; gene_version "8"; transcript_id "ENSDART00000151782"; transcript_version "2"; exon_number "4"; gene_name "msto1"; gene_source "ensembl_havana"; gene_biotype "protein_coding"; transcript_name "msto1-202"; transcript_source "havana"; transcript_biotype "retained_intron"; exon_id "ENSDARE00001070080"; exon_version "1";	chr19	796293	796392
chr19	ensembl_havana	gene	791538	796836	gene_id "ENSDARG00000071250"; gene_version "7"; gene_name "tmem79a"; gene_source "ensembl_havana"; gene_biotype "protein_coding";	chr19	796293	796392
chr19	ensembl_havana	transcript	791538	796836	gene_id "ENSDARG00000071250"; gene_version "7"; transcript_id "ENSDART00000146554"; transcript_version "4"; gene_name "tmem79a"; gene_source "ensembl_havana"; gene_biotype "protein_coding"; transcript_name "tmem79a-202"; transcript_source "ensembl_havana"; transcript_biotype "protein_coding";	chr19	796293	796392
chr19	ensembl_havana	exon	791538	791620	gene_id "ENSDARG00000071250"; gene_version "7"; transcript_id "ENSDART00000146554"; transcript_version "4"; exon_number "1"; gene_name "tmem79a"; gene_source "ensembl_havana"; gene_biotype "protein_coding"; transcript_name "tmem79a-202"; transcript_source "ensembl_havana"; transcript_biotype "protein_coding"; exon_id "ENSDARE00001009065"; exon_version "1";	chr19	796293	796392
chr19	ensembl_havana	exon	792807	793036	gene_id "ENSDARG00000071250"; gene_version "7"; transcript_id "ENSDART00000146554"; transcript_version "4"; exon_number "2"; gene_name "tmem79a"; gene_source "ensembl_havana"; gene_biotype "protein_coding"; transcript_name "tmem79a-202"; transcript_source "ensembl_havana"; transcript_biotype "protein_coding"; exon_id "ENSDARE00001075851"; exon_version "1";	chr19	796293	796392
chr19	ensembl_havana	CDS	792889	793036	gene_id "ENSDARG00000071250"; gene_version "7"; transcript_id "ENSDART00000146554"; transcript_version "4"; exon_number "2"; gene_name "tmem79a"; gene_source "ensembl_havana"; gene_biotype "protein_coding"; transcript_name "tmem79a-202"; transcript_source "ensembl_havana"; transcript_biotype "protein_coding"; protein_id "ENSDARP00000123573"; protein_version "2";	chr19	796293	796392
chr19	ensembl_havana	start_codon	792889	792891	gene_id "ENSDARG00000071250"; gene_version "7"; transcript_id "ENSDART00000146554"; transcript_version "4"; exon_number "2"; gene_name "tmem79a"; gene_source "ensembl_havana"; gene_biotype "protein_coding"; transcript_name "tmem79a-202"; transcript_source "ensembl_havana"; transcript_biotype "protein_coding";	chr19	796293	796392
chr19	ensembl_havana	exon	793139	793402	gene_id "ENSDARG00000071250"; gene_version "7"; transcript_id "ENSDART00000146554"; transcript_version "4"; exon_number "3"; gene_name "tmem79a"; gene_source "ensembl_havana"; gene_biotype "protein_coding"; transcript_name "tmem79a-202"; transcript_source "ensembl_havana"; transcript_biotype "protein_coding"; exon_id "ENSDARE00000760794"; exon_version "1";	chr19	796293	796392
chr19	ensembl_havana	CDS	793139	793402	gene_id "ENSDARG00000071250"; gene_version "7"; transcript_id "ENSDART00000146554"; transcript_version "4"; exon_number "3"; gene_name "tmem79a"; gene_source "ensembl_havana"; gene_biotype "protein_coding"; transcript_name "tmem79a-202"; transcript_source "ensembl_havana"; transcript_biotype "protein_coding"; protein_id "ENSDARP00000123573"; protein_version "2";	chr19	796293	796392
chr19	ensembl_havana	exon	794230	794415	gene_id "ENSDARG00000071250"; gene_version "7"; transcript_id "ENSDART00000146554"; transcript_version "4"; exon_number "4"; gene_name "tmem79a"; gene_source "ensembl_havana"; gene_biotype "protein_coding"; transcript_name "tmem79a-202"; transcript_source "ensembl_havana"; transcript_biotype "protein_coding"; exon_id "ENSDARE00000760793"; exon_version "1";	chr19	796293	796392
chr19	ensembl_havana	CDS	794230	794415	gene_id "ENSDARG00000071250"; gene_version "7"; transcript_id "ENSDART00000146554"; transcript_version "4"; exon_number "4"; gene_name "tmem79a"; gene_source "ensembl_havana"; gene_biotype "protein_coding"; transcript_name "tmem79a-202"; transcript_source "ensembl_havana"; transcript_biotype "protein_coding"; protein_id "ENSDARP00000123573"; protein_version "2";	chr19	796293	796392
chr19	ensembl_havana	exon	794609	794831	gene_id "ENSDARG00000071250"; gene_version "7"; transcript_id "ENSDART00000146554"; transcript_version "4"; exon_number "5"; gene_name "tmem79a"; gene_source "ensembl_havana"; gene_biotype "protein_coding"; transcript_name "tmem79a-202"; transcript_source "ensembl_havana"; transcript_biotype "protein_coding"; exon_id "ENSDARE00000760792"; exon_version "2";	chr19	796293	796392
chr19	ensembl_havana	CDS	794609	794831	gene_id "ENSDARG00000071250"; gene_version "7"; transcript_id "ENSDART00000146554"; transcript_version "4"; exon_number "5"; gene_name "tmem79a"; gene_source "ensembl_havana"; gene_biotype "protein_coding"; transcript_name "tmem79a-202"; transcript_source "ensembl_havana"; transcript_biotype "protein_coding"; protein_id "ENSDARP00000123573"; protein_version "2";	chr19	796293	796392
chr19	ensembl_havana	exon	796228	796836	gene_id "ENSDARG00000071250"; gene_version "7"; transcript_id "ENSDART00000146554"; transcript_version "4"; exon_number "6"; gene_name "tmem79a"; gene_source "ensembl_havana"; gene_biotype "protein_coding"; transcript_name "tmem79a-202"; transcript_source "ensembl_havana"; transcript_biotype "protein_coding"; exon_id "ENSDARE00000761308"; exon_version "2";	chr19	796293	796392
chr19	ensembl_havana	CDS	796228	796417	gene_id "ENSDARG00000071250"; gene_version "7"; transcript_id "ENSDART00000146554"; transcript_version "4"; exon_number "6"; gene_name "tmem79a"; gene_source "ensembl_havana"; gene_biotype "protein_coding"; transcript_name "tmem79a-202"; transcript_source "ensembl_havana"; transcript_biotype "protein_coding"; protein_id "ENSDARP00000123573"; protein_version "2";	chr19	796293	796392
chr19	ensembl_havana	stop_codon	796418	796420	gene_id "ENSDARG00000071250"; gene_version "7"; transcript_id "ENSDART00000146554"; transcript_version "4"; exon_number "6"; gene_name "tmem79a"; gene_source "ensembl_havana"; gene_biotype "protein_coding"; transcript_name "tmem79a-202"; transcript_source "ensembl_havana"; transcript_biotype "protein_coding";	chr19	796293	796392
chr19	ensembl_havana	five_prime_utr	791538	791620	gene_id "ENSDARG00000071250"; gene_version "7"; transcript_id "ENSDART00000146554"; transcript_version "4"; gene_name "tmem79a"; gene_source "ensembl_havana"; gene_biotype "protein_coding"; transcript_name "tmem79a-202"; transcript_source "ensembl_havana"; transcript_biotype "protein_coding";	chr19	796293	796392
chr19	ensembl_havana	five_prime_utr	792807	792888	gene_id "ENSDARG00000071250"; gene_version "7"; transcript_id "ENSDART00000146554"; transcript_version "4"; gene_name "tmem79a"; gene_source "ensembl_havana"; gene_biotype "protein_coding"; transcript_name "tmem79a-202"; transcript_source "ensembl_havana"; transcript_biotype "protein_coding";	chr19	796293	796392
chr19	ensembl_havana	three_prime_utr	796421	796836	gene_id "ENSDARG00000071250"; gene_version "7"; transcript_id "ENSDART00000146554"; transcript_version "4"; gene_name "tmem79a"; gene_source "ensembl_havana"; gene_biotype "protein_coding"; transcript_name "tmem79a-202"; transcript_source "ensembl_havana"; transcript_biotype "protein_coding";	chr19	796293	796392
chr19	havana	transcript	791577	793402	gene_id "ENSDARG00000071250"; gene_version "7"; transcript_id "ENSDART00000138406"; transcript_version "2"; gene_name "tmem79a"; gene_source "ensembl_havana"; gene_biotype "protein_coding"; transcript_name "tmem79a-201"; transcript_source "havana"; transcript_biotype "protein_coding"; tag "cds_end_NF"; tag "mRNA_end_NF";	chr19	796293	796392
chr19	havana	exon	791577	791620	gene_id "ENSDARG00000071250"; gene_version "7"; transcript_id "ENSDART00000138406"; transcript_version "2"; exon_number "1"; gene_name "tmem79a"; gene_source "ensembl_havana"; gene_biotype "protein_coding"; transcript_name "tmem79a-201"; transcript_source "havana"; transcript_biotype "protein_coding"; exon_id "ENSDARE00001009256"; exon_version "1"; tag "cds_end_NF"; tag "mRNA_end_NF";	chr19	796293	796392
chr19	havana	exon	792807	793036	gene_id "ENSDARG00000071250"; gene_version "7"; transcript_id "ENSDART00000138406"; transcript_version "2"; exon_number "2"; gene_name "tmem79a"; gene_source "ensembl_havana"; gene_biotype "protein_coding"; transcript_name "tmem79a-201"; transcript_source "havana"; transcript_biotype "protein_coding"; exon_id "ENSDARE00001075851"; exon_version "1"; tag "cds_end_NF"; tag "mRNA_end_NF";	chr19	796293	796392
chr19	havana	CDS	792889	793036	gene_id "ENSDARG00000071250"; gene_version "7"; transcript_id "ENSDART00000138406"; transcript_version "2"; exon_number "2"; gene_name "tmem79a"; gene_source "ensembl_havana"; gene_biotype "protein_coding"; transcript_name "tmem79a-201"; transcript_source "havana"; transcript_biotype "protein_coding"; protein_id "ENSDARP00000125915"; protein_version "1"; tag "cds_end_NF"; tag "mRNA_end_NF";	chr19	796293	796392
chr19	havana	start_codon	792889	792891	gene_id "ENSDARG00000071250"; gene_version "7"; transcript_id "ENSDART00000138406"; transcript_version "2"; exon_number "2"; gene_name "tmem79a"; gene_source "ensembl_havana"; gene_biotype "protein_coding"; transcript_name "tmem79a-201"; transcript_source "havana"; transcript_biotype "protein_coding"; tag "cds_end_NF"; tag "mRNA_end_NF";	chr19	796293	796392
chr19	havana	exon	793145	793402	gene_id "ENSDARG00000071250"; gene_version "7"; transcript_id "ENSDART00000138406"; transcript_version "2"; exon_number "3"; gene_name "tmem79a"; gene_source "ensembl_havana"; gene_biotype "protein_coding"; transcript_name "tmem79a-201"; transcript_source "havana"; transcript_biotype "protein_coding"; exon_id "ENSDARE00000996006"; exon_version "1"; tag "cds_end_NF"; tag "mRNA_end_NF";	chr19	796293	796392
chr19	havana	CDS	793145	793402	gene_id "ENSDARG00000071250"; gene_version "7"; transcript_id "ENSDART00000138406"; transcript_version "2"; exon_number "3"; gene_name "tmem79a"; gene_source "ensembl_havana"; gene_biotype "protein_coding"; transcript_name "tmem79a-201"; transcript_source "havana"; transcript_biotype "protein_coding"; protein_id "ENSDARP00000125915"; protein_version "1"; tag "cds_end_NF"; tag "mRNA_end_NF";	chr19	796293	796392
chr19	havana	five_prime_utr	791577	791620	gene_id "ENSDARG00000071250"; gene_version "7"; transcript_id "ENSDART00000138406"; transcript_version "2"; gene_name "tmem79a"; gene_source "ensembl_havana"; gene_biotype "protein_coding"; transcript_name "tmem79a-201"; transcript_source "havana"; transcript_biotype "protein_coding"; tag "cds_end_NF"; tag "mRNA_end_NF";	chr19	796293	796392
chr19	havana	five_prime_utr	792807	792888	gene_id "ENSDARG00000071250"; gene_version "7"; transcript_id "ENSDART00000138406"; transcript_version "2"; gene_name "tmem79a"; gene_source "ensembl_havana"; gene_biotype "protein_coding"; transcript_name "tmem79a-201"; transcript_source "havana"; transcript_biotype "protein_coding"; tag "cds_end_NF"; tag "mRNA_end_NF";	chr19	796293	796392
chr19	ensembl_havana	gene	798589	808265	gene_id "ENSDARG00000059354"; gene_version "4"; gene_name "glmp"; gene_source "ensembl_havana"; gene_biotype "protein_coding";	chr19	796293	796392
chr19	ensembl_havana	transcript	798589	808265	gene_id "ENSDARG00000059354"; gene_version "4"; transcript_id "ENSDART00000082454"; transcript_version "4"; gene_name "glmp"; gene_source "ensembl_havana"; gene_biotype "protein_coding"; transcript_name "glmp-201"; transcript_source "ensembl_havana"; transcript_biotype "protein_coding";	chr19	796293	796392
chr19	ensembl_havana	exon	808072	808265	gene_id "ENSDARG00000059354"; gene_version "4"; transcript_id "ENSDART00000082454"; transcript_version "4"; exon_number "1"; gene_name "glmp"; gene_source "ensembl_havana"; gene_biotype "protein_coding"; transcript_name "glmp-201"; transcript_source "ensembl_havana"; transcript_biotype "protein_coding"; exon_id "ENSDARE00000598759"; exon_version "1";	chr19	796293	796392
chr19	ensembl_havana	CDS	808072	808170	gene_id "ENSDARG00000059354"; gene_version "4"; transcript_id "ENSDART00000082454"; transcript_version "4"; exon_number "1"; gene_name "glmp"; gene_source "ensembl_havana"; gene_biotype "protein_coding"; transcript_name "glmp-201"; transcript_source "ensembl_havana"; transcript_biotype "protein_coding"; protein_id "ENSDARP00000076889"; protein_version "3";	chr19	796293	796392
chr19	ensembl_havana	start_codon	808168	808170	gene_id "ENSDARG00000059354"; gene_version "4"; transcript_id "ENSDART00000082454"; transcript_version "4"; exon_number "1"; gene_name "glmp"; gene_source "ensembl_havana"; gene_biotype "protein_coding"; transcript_name "glmp-201"; transcript_source "ensembl_havana"; transcript_biotype "protein_coding";	chr19	796293	796392
chr19	ensembl_havana	exon	805349	805621	gene_id "ENSDARG00000059354"; gene_version "4"; transcript_id "ENSDART00000082454"; transcript_version "4"; exon_number "2"; gene_name "glmp"; gene_source "ensembl_havana"; gene_biotype "protein_coding"; transcript_name "glmp-201"; transcript_source "ensembl_havana"; transcript_biotype "protein_coding"; exon_id "ENSDARE00000598755"; exon_version "1";	chr19	796293	796392
chr19	ensembl_havana	CDS	805349	805621	gene_id "ENSDARG00000059354"; gene_version "4"; transcript_id "ENSDART00000082454"; transcript_version "4"; exon_number "2"; gene_name "glmp"; gene_source "ensembl_havana"; gene_biotype "protein_coding"; transcript_name "glmp-201"; transcript_source "ensembl_havana"; transcript_biotype "protein_coding"; protein_id "ENSDARP00000076889"; protein_version "3";	chr19	796293	796392
chr19	ensembl_havana	exon	803489	803683	gene_id "ENSDARG00000059354"; gene_version "4"; transcript_id "ENSDART00000082454"; transcript_version "4"; exon_number "3"; gene_name "glmp"; gene_source "ensembl_havana"; gene_biotype "protein_coding"; transcript_name "glmp-201"; transcript_source "ensembl_havana"; transcript_biotype "protein_coding"; exon_id "ENSDARE00000598753"; exon_version "1";	chr19	796293	796392
chr19	ensembl_havana	CDS	803489	803683	gene_id "ENSDARG00000059354"; gene_version "4"; transcript_id "ENSDART00000082454"; transcript_version "4"; exon_number "3"; gene_name "glmp"; gene_source "ensembl_havana"; gene_biotype "protein_coding"; transcript_name "glmp-201"; transcript_source "ensembl_havana"; transcript_biotype "protein_coding"; protein_id "ENSDARP00000076889"; protein_version "3";	chr19	796293	796392
chr19	ensembl_havana	exon	802837	803055	gene_id "ENSDARG00000059354"; gene_version "4"; transcript_id "ENSDART00000082454"; transcript_version "4"; exon_number "4"; gene_name "glmp"; gene_source "ensembl_havana"; gene_biotype "protein_coding"; transcript_name "glmp-201"; transcript_source "ensembl_havana"; transcript_biotype "protein_coding"; exon_id "ENSDARE00000598750"; exon_version "1";	chr19	796293	796392
chr19	ensembl_havana	CDS	802837	803055	gene_id "ENSDARG00000059354"; gene_version "4"; transcript_id "ENSDART00000082454"; transcript_version "4"; exon_number "4"; gene_name "glmp"; gene_source "ensembl_havana"; gene_biotype "protein_coding"; transcript_name "glmp-201"; transcript_source "ensembl_havana"; transcript_biotype "protein_coding"; protein_id "ENSDARP00000076889"; protein_version "3";	chr19	796293	796392
chr19	ensembl_havana	exon	801118	801383	gene_id "ENSDARG00000059354"; gene_version "4"; transcript_id "ENSDART00000082454"; transcript_version "4"; exon_number "5"; gene_name "glmp"; gene_source "ensembl_havana"; gene_biotype "protein_coding"; transcript_name "glmp-201"; transcript_source "ensembl_havana"; transcript_biotype "protein_coding"; exon_id "ENSDARE00000598748"; exon_version "1";	chr19	796293	796392
chr19	ensembl_havana	CDS	801118	801383	gene_id "ENSDARG00000059354"; gene_version "4"; transcript_id "ENSDART00000082454"; transcript_version "4"; exon_number "5"; gene_name "glmp"; gene_source "ensembl_havana"; gene_biotype "protein_coding"; transcript_name "glmp-201"; transcript_source "ensembl_havana"; transcript_biotype "protein_coding"; protein_id "ENSDARP00000076889"; protein_version "3";	chr19	796293	796392
chr19	ensembl_havana	exon	798589	799241	gene_id "ENSDARG00000059354"; gene_version "4"; transcript_id "ENSDART00000082454"; transcript_version "4"; exon_number "6"; gene_name "glmp"; gene_source "ensembl_havana"; gene_biotype "protein_coding"; transcript_name "glmp-201"; transcript_source "ensembl_havana"; transcript_biotype "protein_coding"; exon_id "ENSDARE00000598746"; exon_version "3";	chr19	796293	796392
chr19	ensembl_havana	CDS	799073	799241	gene_id "ENSDARG00000059354"; gene_version "4"; transcript_id "ENSDART00000082454"; transcript_version "4"; exon_number "6"; gene_name "glmp"; gene_source "ensembl_havana"; gene_biotype "protein_coding"; transcript_name "glmp-201"; transcript_source "ensembl_havana"; transcript_biotype "protein_coding"; protein_id "ENSDARP00000076889"; protein_version "3";	chr19	796293	796392
chr19	ensembl_havana	stop_codon	799070	799072	gene_id "ENSDARG00000059354"; gene_version "4"; transcript_id "ENSDART00000082454"; transcript_version "4"; exon_number "6"; gene_name "glmp"; gene_source "ensembl_havana"; gene_biotype "protein_coding"; transcript_name "glmp-201"; transcript_source "ensembl_havana"; transcript_biotype "protein_coding";	chr19	796293	796392
chr19	ensembl_havana	five_prime_utr	808171	808265	gene_id "ENSDARG00000059354"; gene_version "4"; transcript_id "ENSDART00000082454"; transcript_version "4"; gene_name "glmp"; gene_source "ensembl_havana"; gene_biotype "protein_coding"; transcript_name "glmp-201"; transcript_source "ensembl_havana"; transcript_biotype "protein_coding";	chr19	796293	796392
chr19	ensembl_havana	three_prime_utr	798589	799069	gene_id "ENSDARG00000059354"; gene_version "4"; transcript_id "ENSDART00000082454"; transcript_version "4"; gene_name "glmp"; gene_source "ensembl_havana"; gene_biotype "protein_coding"; transcript_name "glmp-201"; transcript_source "ensembl_havana"; transcript_biotype "protein_coding";	chr19	796293	796392
chr19	havana	transcript	804972	808182	gene_id "ENSDARG00000059354"; gene_version "4"; transcript_id "ENSDART00000140119"; transcript_version "2"; gene_name "glmp"; gene_source "ensembl_havana"; gene_biotype "protein_coding"; transcript_name "glmp-202"; transcript_source "havana"; transcript_biotype "retained_intron";	chr19	796293	796392
chr19	havana	exon	808072	808182	gene_id "ENSDARG00000059354"; gene_version "4"; transcript_id "ENSDART00000140119"; transcript_version "2"; exon_number "1"; gene_name "glmp"; gene_source "ensembl_havana"; gene_biotype "protein_coding"; transcript_name "glmp-202"; transcript_source "havana"; transcript_biotype "retained_intron"; exon_id "ENSDARE00000989012"; exon_version "1";	chr19	796293	796392
chr19	havana	exon	804972	805621	gene_id "ENSDARG00000059354"; gene_version "4"; transcript_id "ENSDART00000140119"; transcript_version "2"; exon_number "2"; gene_name "glmp"; gene_source "ensembl_havana"; gene_biotype "protein_coding"; transcript_name "glmp-202"; transcript_source "havana"; transcript_biotype "retained_intron"; exon_id "ENSDARE00001034284"; exon_version "1";	chr19	796293	796392
chr19	ensembl_havana	gene	816208	822275	gene_id "ENSDARG00000063690"; gene_version "6"; gene_name "nrm"; gene_source "ensembl_havana"; gene_biotype "protein_coding";	chr19	796293	796392
chr19	ensembl_havana	transcript	816208	822275	gene_id "ENSDARG00000063690"; gene_version "6"; transcript_id "ENSDART00000093304"; transcript_version "6"; gene_name "nrm"; gene_source "ensembl_havana"; gene_biotype "protein_coding"; transcript_name "nrm-201"; transcript_source "ensembl_havana"; transcript_biotype "protein_coding";	chr19	796293	796392
chr19	ensembl_havana	exon	816208	816364	gene_id "ENSDARG00000063690"; gene_version "6"; transcript_id "ENSDART00000093304"; transcript_version "6"; exon_number "1"; gene_name "nrm"; gene_source "ensembl_havana"; gene_biotype "protein_coding"; transcript_name "nrm-201"; transcript_source "ensembl_havana"; transcript_biotype "protein_coding"; exon_id "ENSDARE00000684160"; exon_version "3";	chr19	796293	796392
chr19	ensembl_havana	CDS	816214	816364	gene_id "ENSDARG00000063690"; gene_version "6"; transcript_id "ENSDART00000093304"; transcript_version "6"; exon_number "1"; gene_name "nrm"; gene_source "ensembl_havana"; gene_biotype "protein_coding"; transcript_name "nrm-201"; transcript_source "ensembl_havana"; transcript_biotype "protein_coding"; protein_id "ENSDARP00000087736"; protein_version "5";	chr19	796293	796392
chr19	ensembl_havana	start_codon	816214	816216	gene_id "ENSDARG00000063690"; gene_version "6"; transcript_id "ENSDART00000093304"; transcript_version "6"; exon_number "1"; gene_name "nrm"; gene_source "ensembl_havana"; gene_biotype "protein_coding"; transcript_name "nrm-201"; transcript_source "ensembl_havana"; transcript_biotype "protein_coding";	chr19	796293	796392
chr19	ensembl_havana	exon	817209	817402	gene_id "ENSDARG00000063690"; gene_version "6"; transcript_id "ENSDART00000093304"; transcript_version "6"; exon_number "2"; gene_name "nrm"; gene_source "ensembl_havana"; gene_biotype "protein_coding"; transcript_name "nrm-201"; transcript_source "ensembl_havana"; transcript_biotype "protein_coding"; exon_id "ENSDARE00000684152"; exon_version "1";	chr19	796293	796392
chr19	ensembl_havana	CDS	817209	817402	gene_id "ENSDARG00000063690"; gene_version "6"; transcript_id "ENSDART00000093304"; transcript_version "6"; exon_number "2"; gene_name "nrm"; gene_source "ensembl_havana"; gene_biotype "protein_coding"; transcript_name "nrm-201"; transcript_source "ensembl_havana"; transcript_biotype "protein_coding"; protein_id "ENSDARP00000087736"; protein_version "5";	chr19	796293	796392
chr19	ensembl_havana	exon	818565	818741	gene_id "ENSDARG00000063690"; gene_version "6"; transcript_id "ENSDART00000093304"; transcript_version "6"; exon_number "3"; gene_name "nrm"; gene_source "ensembl_havana"; gene_biotype "protein_coding"; transcript_name "nrm-201"; transcript_source "ensembl_havana"; transcript_biotype "protein_coding"; exon_id "ENSDARE00000684146"; exon_version "1";	chr19	796293	796392
chr19	ensembl_havana	CDS	818565	818741	gene_id "ENSDARG00000063690"; gene_version "6"; transcript_id "ENSDART00000093304"; transcript_version "6"; exon_number "3"; gene_name "nrm"; gene_source "ensembl_havana"; gene_biotype "protein_coding"; transcript_name "nrm-201"; transcript_source "ensembl_havana"; transcript_biotype "protein_coding"; protein_id "ENSDARP00000087736"; protein_version "5";	chr19	796293	796392
chr19	ensembl_havana	exon	818954	822275	gene_id "ENSDARG00000063690"; gene_version "6"; transcript_id "ENSDART00000093304"; transcript_version "6"; exon_number "4"; gene_name "nrm"; gene_source "ensembl_havana"; gene_biotype "protein_coding"; transcript_name "nrm-201"; transcript_source "ensembl_havana"; transcript_biotype "protein_coding"; exon_id "ENSDARE00000684140"; exon_version "5";	chr19	796293	796392
chr19	ensembl_havana	CDS	818954	819256	gene_id "ENSDARG00000063690"; gene_version "6"; transcript_id "ENSDART00000093304"; transcript_version "6"; exon_number "4"; gene_name "nrm"; gene_source "ensembl_havana"; gene_biotype "protein_coding"; transcript_name "nrm-201"; transcript_source "ensembl_havana"; transcript_biotype "protein_coding"; protein_id "ENSDARP00000087736"; protein_version "5";	chr19	796293	796392
chr19	ensembl_havana	stop_codon	819257	819259	gene_id "ENSDARG00000063690"; gene_version "6"; transcript_id "ENSDART00000093304"; transcript_version "6"; exon_number "4"; gene_name "nrm"; gene_source "ensembl_havana"; gene_biotype "protein_coding"; transcript_name "nrm-201"; transcript_source "ensembl_havana"; transcript_biotype "protein_coding";	chr19	796293	796392
chr19	ensembl_havana	five_prime_utr	816208	816213	gene_id "ENSDARG00000063690"; gene_version "6"; transcript_id "ENSDART00000093304"; transcript_version "6"; gene_name "nrm"; gene_source "ensembl_havana"; gene_biotype "protein_coding"; transcript_name "nrm-201"; transcript_source "ensembl_havana"; transcript_biotype "protein_coding";	chr19	796293	796392
chr19	ensembl_havana	three_prime_utr	819260	822275	gene_id "ENSDARG00000063690"; gene_version "6"; transcript_id "ENSDART00000093304"; transcript_version "6"; gene_name "nrm"; gene_source "ensembl_havana"; gene_biotype "protein_coding"; transcript_name "nrm-201"; transcript_source "ensembl_havana"; transcript_biotype "protein_coding";	chr19	796293	796392
chr19	havana	gene	823945	840530	gene_id "ENSDARG00000071251"; gene_version "7"; gene_name "ppp1r18"; gene_source "havana"; gene_biotype "protein_coding";	chr19	796293	796392
chr19	havana	transcript	823945	840530	gene_id "ENSDARG00000071251"; gene_version "7"; transcript_id "ENSDART00000142287"; transcript_version "3"; gene_name "ppp1r18"; gene_source "havana"; gene_biotype "protein_coding"; transcript_name "ppp1r18-201"; transcript_source "havana"; transcript_biotype "protein_coding";	chr19	796293	796392
chr19	havana	exon	823945	823988	gene_id "ENSDARG00000071251"; gene_version "7"; transcript_id "ENSDART00000142287"; transcript_version "3"; exon_number "1"; gene_name "ppp1r18"; gene_source "havana"; gene_biotype "protein_coding"; transcript_name "ppp1r18-201"; transcript_source "havana"; transcript_biotype "protein_coding"; exon_id "ENSDARE00001072750"; exon_version "1";	chr19	796293	796392
chr19	havana	exon	825786	829299	gene_id "ENSDARG00000071251"; gene_version "7"; transcript_id "ENSDART00000142287"; transcript_version "3"; exon_number "2"; gene_name "ppp1r18"; gene_source "havana"; gene_biotype "protein_coding"; transcript_name "ppp1r18-201"; transcript_source "havana"; transcript_biotype "protein_coding"; exon_id "ENSDARE00000995160"; exon_version "2";	chr19	796293	796392
chr19	havana	CDS	825852	829299	gene_id "ENSDARG00000071251"; gene_version "7"; transcript_id "ENSDART00000142287"; transcript_version "3"; exon_number "2"; gene_name "ppp1r18"; gene_source "havana"; gene_biotype "protein_coding"; transcript_name "ppp1r18-201"; transcript_source "havana"; transcript_biotype "protein_coding"; protein_id "ENSDARP00000118907"; protein_version "2";	chr19	796293	796392
chr19	havana	start_codon	825852	825854	gene_id "ENSDARG00000071251"; gene_version "7"; transcript_id "ENSDART00000142287"; transcript_version "3"; exon_number "2"; gene_name "ppp1r18"; gene_source "havana"; gene_biotype "protein_coding"; transcript_name "ppp1r18-201"; transcript_source "havana"; transcript_biotype "protein_coding";	chr19	796293	796392
chr19	havana	exon	830517	830779	gene_id "ENSDARG00000071251"; gene_version "7"; transcript_id "ENSDART00000142287"; transcript_version "3"; exon_number "3"; gene_name "ppp1r18"; gene_source "havana"; gene_biotype "protein_coding"; transcript_name "ppp1r18-201"; transcript_source "havana"; transcript_biotype "protein_coding"; exon_id "ENSDARE00000760811"; exon_version "1";	chr19	796293	796392
chr19	havana	CDS	830517	830779	gene_id "ENSDARG00000071251"; gene_version "7"; transcript_id "ENSDART00000142287"; transcript_version "3"; exon_number "3"; gene_name "ppp1r18"; gene_source "havana"; gene_biotype "protein_coding"; transcript_name "ppp1r18-201"; transcript_source "havana"; transcript_biotype "protein_coding"; protein_id "ENSDARP00000118907"; protein_version "2";	chr19	796293	796392
chr19	havana	exon	837661	837880	gene_id "ENSDARG00000071251"; gene_version "7"; transcript_id "ENSDART00000142287"; transcript_version "3"; exon_number "4"; gene_name "ppp1r18"; gene_source "havana"; gene_biotype "protein_coding"; transcript_name "ppp1r18-201"; transcript_source "havana"; transcript_biotype "protein_coding"; exon_id "ENSDARE00000760810"; exon_version "1";	chr19	796293	796392
chr19	havana	CDS	837661	837880	gene_id "ENSDARG00000071251"; gene_version "7"; transcript_id "ENSDART00000142287"; transcript_version "3"; exon_number "4"; gene_name "ppp1r18"; gene_source "havana"; gene_biotype "protein_coding"; transcript_name "ppp1r18-201"; transcript_source "havana"; transcript_biotype "protein_coding"; protein_id "ENSDARP00000118907"; protein_version "2";	chr19	796293	796392
chr19	havana	exon	839793	840530	gene_id "ENSDARG00000071251"; gene_version "7"; transcript_id "ENSDART00000142287"; transcript_version "3"; exon_number "5"; gene_name "ppp1r18"; gene_source "havana"; gene_biotype "protein_coding"; transcript_name "ppp1r18-201"; transcript_source "havana"; transcript_biotype "protein_coding"; exon_id "ENSDARE00001014448"; exon_version "2";	chr19	796293	796392
chr19	havana	CDS	839793	839818	gene_id "ENSDARG00000071251"; gene_version "7"; transcript_id "ENSDART00000142287"; transcript_version "3"; exon_number "5"; gene_name "ppp1r18"; gene_source "havana"; gene_biotype "protein_coding"; transcript_name "ppp1r18-201"; transcript_source "havana"; transcript_biotype "protein_coding"; protein_id "ENSDARP00000118907"; protein_version "2";	chr19	796293	796392
chr19	havana	stop_codon	839819	839821	gene_id "ENSDARG00000071251"; gene_version "7"; transcript_id "ENSDART00000142287"; transcript_version "3"; exon_number "5"; gene_name "ppp1r18"; gene_source "havana"; gene_biotype "protein_coding"; transcript_name "ppp1r18-201"; transcript_source "havana"; transcript_biotype "protein_coding";	chr19	796293	796392
chr19	havana	five_prime_utr	823945	823988	gene_id "ENSDARG00000071251"; gene_version "7"; transcript_id "ENSDART00000142287"; transcript_version "3"; gene_name "ppp1r18"; gene_source "havana"; gene_biotype "protein_coding"; transcript_name "ppp1r18-201"; transcript_source "havana"; transcript_biotype "protein_coding";	chr19	796293	796392
chr19	havana	five_prime_utr	825786	825851	gene_id "ENSDARG00000071251"; gene_version "7"; transcript_id "ENSDART00000142287"; transcript_version "3"; gene_name "ppp1r18"; gene_source "havana"; gene_biotype "protein_coding"; transcript_name "ppp1r18-201"; transcript_source "havana"; transcript_biotype "protein_coding";	chr19	796293	796392
chr19	havana	three_prime_utr	839822	840530	gene_id "ENSDARG00000071251"; gene_version "7"; transcript_id "ENSDART00000142287"; transcript_version "3"; gene_name "ppp1r18"; gene_source "havana"; gene_biotype "protein_coding"; transcript_name "ppp1r18-201"; transcript_source "havana"; transcript_biotype "protein_coding";	chr19	796293	796392
chr19	ensembl	gene	1510971	1562840	gene_id "ENSDARG00000104981"; gene_version "2"; gene_name "SLC45A4 (1 of many)"; gene_source "ensembl"; gene_biotype "protein_coding";	chr19	1547220	1547320
chr19	ensembl	transcript	1510971	1562840	gene_id "ENSDARG00000104981"; gene_version "2"; transcript_id "ENSDART00000157721"; transcript_version "2"; gene_name "SLC45A4 (1 of many)"; gene_source "ensembl"; gene_biotype "protein_coding"; transcript_name "SLC45A4 (1 of many)-201"; transcript_source "ensembl"; transcript_biotype "protein_coding";	chr19	1547220	1547320
chr19	ensembl	exon	1510971	1511068	gene_id "ENSDARG00000104981"; gene_version "2"; transcript_id "ENSDART00000157721"; transcript_version "2"; exon_number "1"; gene_name "SLC45A4 (1 of many)"; gene_source "ensembl"; gene_biotype "protein_coding"; transcript_name "SLC45A4 (1 of many)-201"; transcript_source "ensembl"; transcript_biotype "protein_coding"; exon_id "ENSDARE00001202718"; exon_version "2";	chr19	1547220	1547320
chr19	ensembl	exon	1538250	1538922	gene_id "ENSDARG00000104981"; gene_version "2"; transcript_id "ENSDART00000157721"; transcript_version "2"; exon_number "2"; gene_name "SLC45A4 (1 of many)"; gene_source "ensembl"; gene_biotype "protein_coding"; transcript_name "SLC45A4 (1 of many)-201"; transcript_source "ensembl"; transcript_biotype "protein_coding"; exon_id "ENSDARE00001183691"; exon_version "1";	chr19	1547220	1547320
chr19	ensembl	CDS	1538649	1538922	gene_id "ENSDARG00000104981"; gene_version "2"; transcript_id "ENSDART00000157721"; transcript_version "2"; exon_number "2"; gene_name "SLC45A4 (1 of many)"; gene_source "ensembl"; gene_biotype "protein_coding"; transcript_name "SLC45A4 (1 of many)-201"; transcript_source "ensembl"; transcript_biotype "protein_coding"; protein_id "ENSDARP00000133588"; protein_version "2";	chr19	1547220	1547320
chr19	ensembl	start_codon	1538649	1538651	gene_id "ENSDARG00000104981"; gene_version "2"; transcript_id "ENSDART00000157721"; transcript_version "2"; exon_number "2"; gene_name "SLC45A4 (1 of many)"; gene_source "ensembl"; gene_biotype "protein_coding"; transcript_name "SLC45A4 (1 of many)-201"; transcript_source "ensembl"; transcript_biotype "protein_coding";	chr19	1547220	1547320
chr19	ensembl	exon	1557817	1558005	gene_id "ENSDARG00000104981"; gene_version "2"; transcript_id "ENSDART00000157721"; transcript_version "2"; exon_number "3"; gene_name "SLC45A4 (1 of many)"; gene_source "ensembl"; gene_biotype "protein_coding"; transcript_name "SLC45A4 (1 of many)-201"; transcript_source "ensembl"; transcript_biotype "protein_coding"; exon_id "ENSDARE00001151307"; exon_version "1";	chr19	1547220	1547320
chr19	ensembl	CDS	1557817	1558005	gene_id "ENSDARG00000104981"; gene_version "2"; transcript_id "ENSDART00000157721"; transcript_version "2"; exon_number "3"; gene_name "SLC45A4 (1 of many)"; gene_source "ensembl"; gene_biotype "protein_coding"; transcript_name "SLC45A4 (1 of many)-201"; transcript_source "ensembl"; transcript_biotype "protein_coding"; protein_id "ENSDARP00000133588"; protein_version "2";	chr19	1547220	1547320
chr19	ensembl	exon	1561316	1561495	gene_id "ENSDARG00000104981"; gene_version "2"; transcript_id "ENSDART00000157721"; transcript_version "2"; exon_number "4"; gene_name "SLC45A4 (1 of many)"; gene_source "ensembl"; gene_biotype "protein_coding"; transcript_name "SLC45A4 (1 of many)-201"; transcript_source "ensembl"; transcript_biotype "protein_coding"; exon_id "ENSDARE00001182598"; exon_version "1";	chr19	1547220	1547320
chr19	ensembl	CDS	1561316	1561495	gene_id "ENSDARG00000104981"; gene_version "2"; transcript_id "ENSDART00000157721"; transcript_version "2"; exon_number "4"; gene_name "SLC45A4 (1 of many)"; gene_source "ensembl"; gene_biotype "protein_coding"; transcript_name "SLC45A4 (1 of many)-201"; transcript_source "ensembl"; transcript_biotype "protein_coding"; protein_id "ENSDARP00000133588"; protein_version "2";	chr19	1547220	1547320
chr19	ensembl	exon	1561602	1562840	gene_id "ENSDARG00000104981"; gene_version "2"; transcript_id "ENSDART00000157721"; transcript_version "2"; exon_number "5"; gene_name "SLC45A4 (1 of many)"; gene_source "ensembl"; gene_biotype "protein_coding"; transcript_name "SLC45A4 (1 of many)-201"; transcript_source "ensembl"; transcript_biotype "protein_coding"; exon_id "ENSDARE00001173255"; exon_version "2";	chr19	1547220	1547320
chr19	ensembl	CDS	1561602	1562749	gene_id "ENSDARG00000104981"; gene_version "2"; transcript_id "ENSDART00000157721"; transcript_version "2"; exon_number "5"; gene_name "SLC45A4 (1 of many)"; gene_source "ensembl"; gene_biotype "protein_coding"; transcript_name "SLC45A4 (1 of many)-201"; transcript_source "ensembl"; transcript_biotype "protein_coding"; protein_id "ENSDARP00000133588"; protein_version "2";	chr19	1547220	1547320
chr19	ensembl	stop_codon	1562750	1562752	gene_id "ENSDARG00000104981"; gene_version "2"; transcript_id "ENSDART00000157721"; transcript_version "2"; exon_number "5"; gene_name "SLC45A4 (1 of many)"; gene_source "ensembl"; gene_biotype "protein_coding"; transcript_name "SLC45A4 (1 of many)-201"; transcript_source "ensembl"; transcript_biotype "protein_coding";	chr19	1547220	1547320
chr19	ensembl	five_prime_utr	1510971	1511068	gene_id "ENSDARG00000104981"; gene_version "2"; transcript_id "ENSDART00000157721"; transcript_version "2"; gene_name "SLC45A4 (1 of many)"; gene_source "ensembl"; gene_biotype "protein_coding"; transcript_name "SLC45A4 (1 of many)-201"; transcript_source "ensembl"; transcript_biotype "protein_coding";	chr19	1547220	1547320
chr19	ensembl	five_prime_utr	1538250	1538648	gene_id "ENSDARG00000104981"; gene_version "2"; transcript_id "ENSDART00000157721"; transcript_version "2"; gene_name "SLC45A4 (1 of many)"; gene_source "ensembl"; gene_biotype "protein_coding"; transcript_name "SLC45A4 (1 of many)-201"; transcript_source "ensembl"; transcript_biotype "protein_coding";	chr19	1547220	1547320
chr19	ensembl	three_prime_utr	1562753	1562840	gene_id "ENSDARG00000104981"; gene_version "2"; transcript_id "ENSDART00000157721"; transcript_version "2"; gene_name "SLC45A4 (1 of many)"; gene_source "ensembl"; gene_biotype "protein_coding"; transcript_name "SLC45A4 (1 of many)-201"; transcript_source "ensembl"; transcript_biotype "protein_coding";	chr19	1547220	1547320
chr19	ensembl_havana	gene	1688727	1738445	gene_id "ENSDARG00000078797"; gene_version "5"; gene_name "dennd3a"; gene_source "ensembl_havana"; gene_biotype "protein_coding";	chr19	1743034	1743134
chr19	ensembl_havana	gene	1688727	1738445	gene_id "ENSDARG00000078797"; gene_version "5"; gene_name "dennd3a"; gene_source "ensembl_havana"; gene_biotype "protein_coding";	chr19	1753968	1754067
chr19	ensembl	transcript	1688727	1738445	gene_id "ENSDARG00000078797"; gene_version "5"; transcript_id "ENSDART00000115136"; transcript_version "5"; gene_name "dennd3a"; gene_source "ensembl_havana"; gene_biotype "protein_coding"; transcript_name "dennd3a-201"; transcript_source "ensembl"; transcript_biotype "protein_coding";	chr19	1743034	1743134
chr19	ensembl	transcript	1688727	1738445	gene_id "ENSDARG00000078797"; gene_version "5"; transcript_id "ENSDART00000115136"; transcript_version "5"; gene_name "dennd3a"; gene_source "ensembl_havana"; gene_biotype "protein_coding"; transcript_name "dennd3a-201"; transcript_source "ensembl"; transcript_biotype "protein_coding";	chr19	1753968	1754067
chr19	ensembl	exon	1694338	1694605	gene_id "ENSDARG00000078797"; gene_version "5"; transcript_id "ENSDART00000115136"; transcript_version "5"; exon_number "3"; gene_name "dennd3a"; gene_source "ensembl_havana"; gene_biotype "protein_coding"; transcript_name "dennd3a-201"; transcript_source "ensembl"; transcript_biotype "protein_coding"; exon_id "ENSDARE00000859447"; exon_version "2";	chr19	1743034	1743134
chr19	ensembl	CDS	1694338	1694605	gene_id "ENSDARG00000078797"; gene_version "5"; transcript_id "ENSDART00000115136"; transcript_version "5"; exon_number "3"; gene_name "dennd3a"; gene_source "ensembl_havana"; gene_biotype "protein_coding"; transcript_name "dennd3a-201"; transcript_source "ensembl"; transcript_biotype "protein_coding"; protein_id "ENSDARP00000100292"; protein_version "3";	chr19	1743034	1743134
chr19	ensembl	exon	1696044	1696159	gene_id "ENSDARG00000078797"; gene_version "5"; transcript_id "ENSDART00000115136"; transcript_version "5"; exon_number "4"; gene_name "dennd3a"; gene_source "ensembl_havana"; gene_biotype "protein_coding"; transcript_name "dennd3a-201"; transcript_source "ensembl"; transcript_biotype "protein_coding"; exon_id "ENSDARE00000878832"; exon_version "1";	chr19	1743034	1743134
chr19	ensembl	CDS	1696044	1696159	gene_id "ENSDARG00000078797"; gene_version "5"; transcript_id "ENSDART00000115136"; transcript_version "5"; exon_number "4"; gene_name "dennd3a"; gene_source "ensembl_havana"; gene_biotype "protein_coding"; transcript_name "dennd3a-201"; transcript_source "ensembl"; transcript_biotype "protein_coding"; protein_id "ENSDARP00000100292"; protein_version "3";	chr19	1743034	1743134
chr19	ensembl	exon	1697158	1697288	gene_id "ENSDARG00000078797"; gene_version "5"; transcript_id "ENSDART00000115136"; transcript_version "5"; exon_number "5"; gene_name "dennd3a"; gene_source "ensembl_havana"; gene_biotype "protein_coding"; transcript_name "dennd3a-201"; transcript_source "ensembl"; transcript_biotype "protein_coding"; exon_id "ENSDARE00000878963"; exon_version "1";	chr19	1743034	1743134
chr19	ensembl	CDS	1697158	1697288	gene_id "ENSDARG00000078797"; gene_version "5"; transcript_id "ENSDART00000115136"; transcript_version "5"; exon_number "5"; gene_name "dennd3a"; gene_source "ensembl_havana"; gene_biotype "protein_coding"; transcript_name "dennd3a-201"; transcript_source "ensembl"; transcript_biotype "protein_coding"; protein_id "ENSDARP00000100292"; protein_version "3";	chr19	1743034	1743134
chr19	ensembl	exon	1697376	1697487	gene_id "ENSDARG00000078797"; gene_version "5"; transcript_id "ENSDART00000115136"; transcript_version "5"; exon_number "6"; gene_name "dennd3a"; gene_source "ensembl_havana"; gene_biotype "protein_coding"; transcript_name "dennd3a-201"; transcript_source "ensembl"; transcript_biotype "protein_coding"; exon_id "ENSDARE00000833331"; exon_version "1";	chr19	1743034	1743134
chr19	ensembl	CDS	1697376	1697487	gene_id "ENSDARG00000078797"; gene_version "5"; transcript_id "ENSDART00000115136"; transcript_version "5"; exon_number "6"; gene_name "dennd3a"; gene_source "ensembl_havana"; gene_biotype "protein_coding"; transcript_name "dennd3a-201"; transcript_source "ensembl"; transcript_biotype "protein_coding"; protein_id "ENSDARP00000100292"; protein_version "3";	chr19	1743034	1743134
chr19	ensembl	exon	1699670	1699789	gene_id "ENSDARG00000078797"; gene_version "5"; transcript_id "ENSDART00000115136"; transcript_version "5"; exon_number "7"; gene_name "dennd3a"; gene_source "ensembl_havana"; gene_biotype "protein_coding"; transcript_name "dennd3a-201"; transcript_source "ensembl"; transcript_biotype "protein_coding"; exon_id "ENSDARE00000824399"; exon_version "1";	chr19	1743034	1743134
chr19	ensembl	CDS	1699670	1699789	gene_id "ENSDARG00000078797"; gene_version "5"; transcript_id "ENSDART00000115136"; transcript_version "5"; exon_number "7"; gene_name "dennd3a"; gene_source "ensembl_havana"; gene_biotype "protein_coding"; transcript_name "dennd3a-201"; transcript_source "ensembl"; transcript_biotype "protein_coding"; protein_id "ENSDARP00000100292"; protein_version "3";	chr19	1743034	1743134
chr19	ensembl	exon	1700042	1700260	gene_id "ENSDARG00000078797"; gene_version "5"; transcript_id "ENSDART00000115136"; transcript_version "5"; exon_number "8"; gene_name "dennd3a"; gene_source "ensembl_havana"; gene_biotype "protein_coding"; transcript_name "dennd3a-201"; transcript_source "ensembl"; transcript_biotype "protein_coding"; exon_id "ENSDARE00000854439"; exon_version "1";	chr19	1743034	1743134
chr19	ensembl	CDS	1700042	1700260	gene_id "ENSDARG00000078797"; gene_version "5"; transcript_id "ENSDART00000115136"; transcript_version "5"; exon_number "8"; gene_name "dennd3a"; gene_source "ensembl_havana"; gene_biotype "protein_coding"; transcript_name "dennd3a-201"; transcript_source "ensembl"; transcript_biotype "protein_coding"; protein_id "ENSDARP00000100292"; protein_version "3";	chr19	1743034	1743134
chr19	ensembl	exon	1700632	1700747	gene_id "ENSDARG00000078797"; gene_version "5"; transcript_id "ENSDART00000115136"; transcript_version "5"; exon_number "9"; gene_name "dennd3a"; gene_source "ensembl_havana"; gene_biotype "protein_coding"; transcript_name "dennd3a-201"; transcript_source "ensembl"; transcript_biotype "protein_coding"; exon_id "ENSDARE00000814318"; exon_version "1";	chr19	1743034	1743134
chr19	ensembl	CDS	1700632	1700747	gene_id "ENSDARG00000078797"; gene_version "5"; transcript_id "ENSDART00000115136"; transcript_version "5"; exon_number "9"; gene_name "dennd3a"; gene_source "ensembl_havana"; gene_biotype "protein_coding"; transcript_name "dennd3a-201"; transcript_source "ensembl"; transcript_biotype "protein_coding"; protein_id "ENSDARP00000100292"; protein_version "3";	chr19	1743034	1743134
chr19	ensembl	exon	1700932	1701087	gene_id "ENSDARG00000078797"; gene_version "5"; transcript_id "ENSDART00000115136"; transcript_version "5"; exon_number "10"; gene_name "dennd3a"; gene_source "ensembl_havana"; gene_biotype "protein_coding"; transcript_name "dennd3a-201"; transcript_source "ensembl"; transcript_biotype "protein_coding"; exon_id "ENSDARE00000839269"; exon_version "1";	chr19	1743034	1743134
chr19	ensembl	CDS	1700932	1701087	gene_id "ENSDARG00000078797"; gene_version "5"; transcript_id "ENSDART00000115136"; transcript_version "5"; exon_number "10"; gene_name "dennd3a"; gene_source "ensembl_havana"; gene_biotype "protein_coding"; transcript_name "dennd3a-201"; transcript_source "ensembl"; transcript_biotype "protein_coding"; protein_id "ENSDARP00000100292"; protein_version "3";	chr19	1743034	1743134
chr19	ensembl	exon	1701416	1701512	gene_id "ENSDARG00000078797"; gene_version "5"; transcript_id "ENSDART00000115136"; transcript_version "5"; exon_number "11"; gene_name "dennd3a"; gene_source "ensembl_havana"; gene_biotype "protein_coding"; transcript_name "dennd3a-201"; transcript_source "ensembl"; transcript_biotype "protein_coding"; exon_id "ENSDARE00000828472"; exon_version "1";	chr19	1743034	1743134
chr19	ensembl	CDS	1701416	1701512	gene_id "ENSDARG00000078797"; gene_version "5"; transcript_id "ENSDART00000115136"; transcript_version "5"; exon_number "11"; gene_name "dennd3a"; gene_source "ensembl_havana"; gene_biotype "protein_coding"; transcript_name "dennd3a-201"; transcript_source "ensembl"; transcript_biotype "protein_coding"; protein_id "ENSDARP00000100292"; protein_version "3";	chr19	1743034	1743134
chr19	ensembl	exon	1702508	1702611	gene_id "ENSDARG00000078797"; gene_version "5"; transcript_id "ENSDART00000115136"; transcript_version "5"; exon_number "12"; gene_name "dennd3a"; gene_source "ensembl_havana"; gene_biotype "protein_coding"; transcript_name "dennd3a-201"; transcript_source "ensembl"; transcript_biotype "protein_coding"; exon_id "ENSDARE00000847445"; exon_version "1";	chr19	1743034	1743134
chr19	ensembl	CDS	1702508	1702611	gene_id "ENSDARG00000078797"; gene_version "5"; transcript_id "ENSDART00000115136"; transcript_version "5"; exon_number "12"; gene_name "dennd3a"; gene_source "ensembl_havana"; gene_biotype "protein_coding"; transcript_name "dennd3a-201"; transcript_source "ensembl"; transcript_biotype "protein_coding"; protein_id "ENSDARP00000100292"; protein_version "3";	chr19	1743034	1743134
chr19	ensembl	exon	1704802	1704986	gene_id "ENSDARG00000078797"; gene_version "5"; transcript_id "ENSDART00000115136"; transcript_version "5"; exon_number "13"; gene_name "dennd3a"; gene_source "ensembl_havana"; gene_biotype "protein_coding"; transcript_name "dennd3a-201"; transcript_source "ensembl"; transcript_biotype "protein_coding"; exon_id "ENSDARE00000818278"; exon_version "2";	chr19	1743034	1743134
chr19	ensembl	exon	1704802	1704986	gene_id "ENSDARG00000078797"; gene_version "5"; transcript_id "ENSDART00000115136"; transcript_version "5"; exon_number "13"; gene_name "dennd3a"; gene_source "ensembl_havana"; gene_biotype "protein_coding"; transcript_name "dennd3a-201"; transcript_source "ensembl"; transcript_biotype "protein_coding"; exon_id "ENSDARE00000818278"; exon_version "2";	chr19	1753968	1754067
chr19	ensembl	CDS	1704802	1704986	gene_id "ENSDARG00000078797"; gene_version "5"; transcript_id "ENSDART00000115136"; transcript_version "5"; exon_number "13"; gene_name "dennd3a"; gene_source "ensembl_havana"; gene_biotype "protein_coding"; transcript_name "dennd3a-201"; transcript_source "ensembl"; transcript_biotype "protein_coding"; protein_id "ENSDARP00000100292"; protein_version "3";	chr19	1743034	1743134
chr19	ensembl	CDS	1704802	1704986	gene_id "ENSDARG00000078797"; gene_version "5"; transcript_id "ENSDART00000115136"; transcript_version "5"; exon_number "13"; gene_name "dennd3a"; gene_source "ensembl_havana"; gene_biotype "protein_coding"; transcript_name "dennd3a-201"; transcript_source "ensembl"; transcript_biotype "protein_coding"; protein_id "ENSDARP00000100292"; protein_version "3";	chr19	1753968	1754067
chr19	ensembl	exon	1706960	1707490	gene_id "ENSDARG00000078797"; gene_version "5"; transcript_id "ENSDART00000115136"; transcript_version "5"; exon_number "14"; gene_name "dennd3a"; gene_source "ensembl_havana"; gene_biotype "protein_coding"; transcript_name "dennd3a-201"; transcript_source "ensembl"; transcript_biotype "protein_coding"; exon_id "ENSDARE00000837413"; exon_version "1";	chr19	1743034	1743134
chr19	ensembl	exon	1706960	1707490	gene_id "ENSDARG00000078797"; gene_version "5"; transcript_id "ENSDART00000115136"; transcript_version "5"; exon_number "14"; gene_name "dennd3a"; gene_source "ensembl_havana"; gene_biotype "protein_coding"; transcript_name "dennd3a-201"; transcript_source "ensembl"; transcript_biotype "protein_coding"; exon_id "ENSDARE00000837413"; exon_version "1";	chr19	1753968	1754067
chr19	ensembl	CDS	1706960	1707490	gene_id "ENSDARG00000078797"; gene_version "5"; transcript_id "ENSDART00000115136"; transcript_version "5"; exon_number "14"; gene_name "dennd3a"; gene_source "ensembl_havana"; gene_biotype "protein_coding"; transcript_name "dennd3a-201"; transcript_source "ensembl"; transcript_biotype "protein_coding"; protein_id "ENSDARP00000100292"; protein_version "3";	chr19	1743034	1743134
chr19	ensembl	CDS	1706960	1707490	gene_id "ENSDARG00000078797"; gene_version "5"; transcript_id "ENSDART00000115136"; transcript_version "5"; exon_number "14"; gene_name "dennd3a"; gene_source "ensembl_havana"; gene_biotype "protein_coding"; transcript_name "dennd3a-201"; transcript_source "ensembl"; transcript_biotype "protein_coding"; protein_id "ENSDARP00000100292"; protein_version "3";	chr19	1753968	1754067
chr19	ensembl	exon	1716298	1716557	gene_id "ENSDARG00000078797"; gene_version "5"; transcript_id "ENSDART00000115136"; transcript_version "5"; exon_number "15"; gene_name "dennd3a"; gene_source "ensembl_havana"; gene_biotype "protein_coding"; transcript_name "dennd3a-201"; transcript_source "ensembl"; transcript_biotype "protein_coding"; exon_id "ENSDARE00000841944"; exon_version "1";	chr19	1743034	1743134
chr19	ensembl	exon	1716298	1716557	gene_id "ENSDARG00000078797"; gene_version "5"; transcript_id "ENSDART00000115136"; transcript_version "5"; exon_number "15"; gene_name "dennd3a"; gene_source "ensembl_havana"; gene_biotype "protein_coding"; transcript_name "dennd3a-201"; transcript_source "ensembl"; transcript_biotype "protein_coding"; exon_id "ENSDARE00000841944"; exon_version "1";	chr19	1753968	1754067
chr19	ensembl	CDS	1716298	1716557	gene_id "ENSDARG00000078797"; gene_version "5"; transcript_id "ENSDART00000115136"; transcript_version "5"; exon_number "15"; gene_name "dennd3a"; gene_source "ensembl_havana"; gene_biotype "protein_coding"; transcript_name "dennd3a-201"; transcript_source "ensembl"; transcript_biotype "protein_coding"; protein_id "ENSDARP00000100292"; protein_version "3";	chr19	1743034	1743134
chr19	ensembl	CDS	1716298	1716557	gene_id "ENSDARG00000078797"; gene_version "5"; transcript_id "ENSDART00000115136"; transcript_version "5"; exon_number "15"; gene_name "dennd3a"; gene_source "ensembl_havana"; gene_biotype "protein_coding"; transcript_name "dennd3a-201"; transcript_source "ensembl"; transcript_biotype "protein_coding"; protein_id "ENSDARP00000100292"; protein_version "3";	chr19	1753968	1754067
chr19	ensembl	exon	1718953	1719123	gene_id "ENSDARG00000078797"; gene_version "5"; transcript_id "ENSDART00000115136"; transcript_version "5"; exon_number "16"; gene_name "dennd3a"; gene_source "ensembl_havana"; gene_biotype "protein_coding"; transcript_name "dennd3a-201"; transcript_source "ensembl"; transcript_biotype "protein_coding"; exon_id "ENSDARE00000805091"; exon_version "1";	chr19	1743034	1743134
chr19	ensembl	exon	1718953	1719123	gene_id "ENSDARG00000078797"; gene_version "5"; transcript_id "ENSDART00000115136"; transcript_version "5"; exon_number "16"; gene_name "dennd3a"; gene_source "ensembl_havana"; gene_biotype "protein_coding"; transcript_name "dennd3a-201"; transcript_source "ensembl"; transcript_biotype "protein_coding"; exon_id "ENSDARE00000805091"; exon_version "1";	chr19	1753968	1754067
chr19	ensembl	CDS	1718953	1719123	gene_id "ENSDARG00000078797"; gene_version "5"; transcript_id "ENSDART00000115136"; transcript_version "5"; exon_number "16"; gene_name "dennd3a"; gene_source "ensembl_havana"; gene_biotype "protein_coding"; transcript_name "dennd3a-201"; transcript_source "ensembl"; transcript_biotype "protein_coding"; protein_id "ENSDARP00000100292"; protein_version "3";	chr19	1743034	1743134
chr19	ensembl	CDS	1718953	1719123	gene_id "ENSDARG00000078797"; gene_version "5"; transcript_id "ENSDART00000115136"; transcript_version "5"; exon_number "16"; gene_name "dennd3a"; gene_source "ensembl_havana"; gene_biotype "protein_coding"; transcript_name "dennd3a-201"; transcript_source "ensembl"; transcript_biotype "protein_coding"; protein_id "ENSDARP00000100292"; protein_version "3";	chr19	1753968	1754067
chr19	ensembl	exon	1719963	1720092	gene_id "ENSDARG00000078797"; gene_version "5"; transcript_id "ENSDART00000115136"; transcript_version "5"; exon_number "17"; gene_name "dennd3a"; gene_source "ensembl_havana"; gene_biotype "protein_coding"; transcript_name "dennd3a-201"; transcript_source "ensembl"; transcript_biotype "protein_coding"; exon_id "ENSDARE00000793898"; exon_version "1";	chr19	1743034	1743134
chr19	ensembl	exon	1719963	1720092	gene_id "ENSDARG00000078797"; gene_version "5"; transcript_id "ENSDART00000115136"; transcript_version "5"; exon_number "17"; gene_name "dennd3a"; gene_source "ensembl_havana"; gene_biotype "protein_coding"; transcript_name "dennd3a-201"; transcript_source "ensembl"; transcript_biotype "protein_coding"; exon_id "ENSDARE00000793898"; exon_version "1";	chr19	1753968	1754067
chr19	ensembl	CDS	1719963	1720092	gene_id "ENSDARG00000078797"; gene_version "5"; transcript_id "ENSDART00000115136"; transcript_version "5"; exon_number "17"; gene_name "dennd3a"; gene_source "ensembl_havana"; gene_biotype "protein_coding"; transcript_name "dennd3a-201"; transcript_source "ensembl"; transcript_biotype "protein_coding"; protein_id "ENSDARP00000100292"; protein_version "3";	chr19	1743034	1743134
chr19	ensembl	CDS	1719963	1720092	gene_id "ENSDARG00000078797"; gene_version "5"; transcript_id "ENSDART00000115136"; transcript_version "5"; exon_number "17"; gene_name "dennd3a"; gene_source "ensembl_havana"; gene_biotype "protein_coding"; transcript_name "dennd3a-201"; transcript_source "ensembl"; transcript_biotype "protein_coding"; protein_id "ENSDARP00000100292"; protein_version "3";	chr19	1753968	1754067
chr19	ensembl	exon	1720945	1721052	gene_id "ENSDARG00000078797"; gene_version "5"; transcript_id "ENSDART00000115136"; transcript_version "5"; exon_number "18"; gene_name "dennd3a"; gene_source "ensembl_havana"; gene_biotype "protein_coding"; transcript_name "dennd3a-201"; transcript_source "ensembl"; transcript_biotype "protein_coding"; exon_id "ENSDARE00000782341"; exon_version "1";	chr19	1743034	1743134
chr19	ensembl	exon	1720945	1721052	gene_id "ENSDARG00000078797"; gene_version "5"; transcript_id "ENSDART00000115136"; transcript_version "5"; exon_number "18"; gene_name "dennd3a"; gene_source "ensembl_havana"; gene_biotype "protein_coding"; transcript_name "dennd3a-201"; transcript_source "ensembl"; transcript_biotype "protein_coding"; exon_id "ENSDARE00000782341"; exon_version "1";	chr19	1753968	1754067
chr19	ensembl	CDS	1720945	1721052	gene_id "ENSDARG00000078797"; gene_version "5"; transcript_id "ENSDART00000115136"; transcript_version "5"; exon_number "18"; gene_name "dennd3a"; gene_source "ensembl_havana"; gene_biotype "protein_coding"; transcript_name "dennd3a-201"; transcript_source "ensembl"; transcript_biotype "protein_coding"; protein_id "ENSDARP00000100292"; protein_version "3";	chr19	1743034	1743134
chr19	ensembl	CDS	1720945	1721052	gene_id "ENSDARG00000078797"; gene_version "5"; transcript_id "ENSDART00000115136"; transcript_version "5"; exon_number "18"; gene_name "dennd3a"; gene_source "ensembl_havana"; gene_biotype "protein_coding"; transcript_name "dennd3a-201"; transcript_source "ensembl"; transcript_biotype "protein_coding"; protein_id "ENSDARP00000100292"; protein_version "3";	chr19	1753968	1754067
chr19	ensembl	exon	1724733	1724872	gene_id "ENSDARG00000078797"; gene_version "5"; transcript_id "ENSDART00000115136"; transcript_version "5"; exon_number "19"; gene_name "dennd3a"; gene_source "ensembl_havana"; gene_biotype "protein_coding"; transcript_name "dennd3a-201"; transcript_source "ensembl"; transcript_biotype "protein_coding"; exon_id "ENSDARE00000853870"; exon_version "1";	chr19	1743034	1743134
chr19	ensembl	exon	1724733	1724872	gene_id "ENSDARG00000078797"; gene_version "5"; transcript_id "ENSDART00000115136"; transcript_version "5"; exon_number "19"; gene_name "dennd3a"; gene_source "ensembl_havana"; gene_biotype "protein_coding"; transcript_name "dennd3a-201"; transcript_source "ensembl"; transcript_biotype "protein_coding"; exon_id "ENSDARE00000853870"; exon_version "1";	chr19	1753968	1754067
chr19	ensembl	CDS	1724733	1724872	gene_id "ENSDARG00000078797"; gene_version "5"; transcript_id "ENSDART00000115136"; transcript_version "5"; exon_number "19"; gene_name "dennd3a"; gene_source "ensembl_havana"; gene_biotype "protein_coding"; transcript_name "dennd3a-201"; transcript_source "ensembl"; transcript_biotype "protein_coding"; protein_id "ENSDARP00000100292"; protein_version "3";	chr19	1743034	1743134
chr19	ensembl	CDS	1724733	1724872	gene_id "ENSDARG00000078797"; gene_version "5"; transcript_id "ENSDART00000115136"; transcript_version "5"; exon_number "19"; gene_name "dennd3a"; gene_source "ensembl_havana"; gene_biotype "protein_coding"; transcript_name "dennd3a-201"; transcript_source "ensembl"; transcript_biotype "protein_coding"; protein_id "ENSDARP00000100292"; protein_version "3";	chr19	1753968	1754067
chr19	ensembl	exon	1728593	1728753	gene_id "ENSDARG00000078797"; gene_version "5"; transcript_id "ENSDART00000115136"; transcript_version "5"; exon_number "20"; gene_name "dennd3a"; gene_source "ensembl_havana"; gene_biotype "protein_coding"; transcript_name "dennd3a-201"; transcript_source "ensembl"; transcript_biotype "protein_coding"; exon_id "ENSDARE00000779820"; exon_version "1";	chr19	1743034	1743134
chr19	ensembl	exon	1728593	1728753	gene_id "ENSDARG00000078797"; gene_version "5"; transcript_id "ENSDART00000115136"; transcript_version "5"; exon_number "20"; gene_name "dennd3a"; gene_source "ensembl_havana"; gene_biotype "protein_coding"; transcript_name "dennd3a-201"; transcript_source "ensembl"; transcript_biotype "protein_coding"; exon_id "ENSDARE00000779820"; exon_version "1";	chr19	1753968	1754067
chr19	ensembl	CDS	1728593	1728753	gene_id "ENSDARG00000078797"; gene_version "5"; transcript_id "ENSDART00000115136"; transcript_version "5"; exon_number "20"; gene_name "dennd3a"; gene_source "ensembl_havana"; gene_biotype "protein_coding"; transcript_name "dennd3a-201"; transcript_source "ensembl"; transcript_biotype "protein_coding"; protein_id "ENSDARP00000100292"; protein_version "3";	chr19	1743034	1743134
chr19	ensembl	CDS	1728593	1728753	gene_id "ENSDARG00000078797"; gene_version "5"; transcript_id "ENSDART00000115136"; transcript_version "5"; exon_number "20"; gene_name "dennd3a"; gene_source "ensembl_havana"; gene_biotype "protein_coding"; transcript_name "dennd3a-201"; transcript_source "ensembl"; transcript_biotype "protein_coding"; protein_id "ENSDARP00000100292"; protein_version "3";	chr19	1753968	1754067
chr19	ensembl	exon	1729684	1729823	gene_id "ENSDARG00000078797"; gene_version "5"; transcript_id "ENSDART00000115136"; transcript_version "5"; exon_number "21"; gene_name "dennd3a"; gene_source "ensembl_havana"; gene_biotype "protein_coding"; transcript_name "dennd3a-201"; transcript_source "ensembl"; transcript_biotype "protein_coding"; exon_id "ENSDARE00000814462"; exon_version "1";	chr19	1743034	1743134
chr19	ensembl	exon	1729684	1729823	gene_id "ENSDARG00000078797"; gene_version "5"; transcript_id "ENSDART00000115136"; transcript_version "5"; exon_number "21"; gene_name "dennd3a"; gene_source "ensembl_havana"; gene_biotype "protein_coding"; transcript_name "dennd3a-201"; transcript_source "ensembl"; transcript_biotype "protein_coding"; exon_id "ENSDARE00000814462"; exon_version "1";	chr19	1753968	1754067
chr19	ensembl	CDS	1729684	1729823	gene_id "ENSDARG00000078797"; gene_version "5"; transcript_id "ENSDART00000115136"; transcript_version "5"; exon_number "21"; gene_name "dennd3a"; gene_source "ensembl_havana"; gene_biotype "protein_coding"; transcript_name "dennd3a-201"; transcript_source "ensembl"; transcript_biotype "protein_coding"; protein_id "ENSDARP00000100292"; protein_version "3";	chr19	1743034	1743134
chr19	ensembl	CDS	1729684	1729823	gene_id "ENSDARG00000078797"; gene_version "5"; transcript_id "ENSDART00000115136"; transcript_version "5"; exon_number "21"; gene_name "dennd3a"; gene_source "ensembl_havana"; gene_biotype "protein_coding"; transcript_name "dennd3a-201"; transcript_source "ensembl"; transcript_biotype "protein_coding"; protein_id "ENSDARP00000100292"; protein_version "3";	chr19	1753968	1754067
chr19	ensembl	exon	1730193	1730311	gene_id "ENSDARG00000078797"; gene_version "5"; transcript_id "ENSDART00000115136"; transcript_version "5"; exon_number "22"; gene_name "dennd3a"; gene_source "ensembl_havana"; gene_biotype "protein_coding"; transcript_name "dennd3a-201"; transcript_source "ensembl"; transcript_biotype "protein_coding"; exon_id "ENSDARE00000863678"; exon_version "1";	chr19	1743034	1743134
chr19	ensembl	exon	1730193	1730311	gene_id "ENSDARG00000078797"; gene_version "5"; transcript_id "ENSDART00000115136"; transcript_version "5"; exon_number "22"; gene_name "dennd3a"; gene_source "ensembl_havana"; gene_biotype "protein_coding"; transcript_name "dennd3a-201"; transcript_source "ensembl"; transcript_biotype "protein_coding"; exon_id "ENSDARE00000863678"; exon_version "1";	chr19	1753968	1754067
chr19	ensembl	CDS	1730193	1730311	gene_id "ENSDARG00000078797"; gene_version "5"; transcript_id "ENSDART00000115136"; transcript_version "5"; exon_number "22"; gene_name "dennd3a"; gene_source "ensembl_havana"; gene_biotype "protein_coding"; transcript_name "dennd3a-201"; transcript_source "ensembl"; transcript_biotype "protein_coding"; protein_id "ENSDARP00000100292"; protein_version "3";	chr19	1743034	1743134
chr19	ensembl	CDS	1730193	1730311	gene_id "ENSDARG00000078797"; gene_version "5"; transcript_id "ENSDART00000115136"; transcript_version "5"; exon_number "22"; gene_name "dennd3a"; gene_source "ensembl_havana"; gene_biotype "protein_coding"; transcript_name "dennd3a-201"; transcript_source "ensembl"; transcript_biotype "protein_coding"; protein_id "ENSDARP00000100292"; protein_version "3";	chr19	1753968	1754067
chr19	ensembl	exon	1735309	1735446	gene_id "ENSDARG00000078797"; gene_version "5"; transcript_id "ENSDART00000115136"; transcript_version "5"; exon_number "23"; gene_name "dennd3a"; gene_source "ensembl_havana"; gene_biotype "protein_coding"; transcript_name "dennd3a-201"; transcript_source "ensembl"; transcript_biotype "protein_coding"; exon_id "ENSDARE00000844385"; exon_version "1";	chr19	1743034	1743134
chr19	ensembl	exon	1735309	1735446	gene_id "ENSDARG00000078797"; gene_version "5"; transcript_id "ENSDART00000115136"; transcript_version "5"; exon_number "23"; gene_name "dennd3a"; gene_source "ensembl_havana"; gene_biotype "protein_coding"; transcript_name "dennd3a-201"; transcript_source "ensembl"; transcript_biotype "protein_coding"; exon_id "ENSDARE00000844385"; exon_version "1";	chr19	1753968	1754067
chr19	ensembl	CDS	1735309	1735446	gene_id "ENSDARG00000078797"; gene_version "5"; transcript_id "ENSDART00000115136"; transcript_version "5"; exon_number "23"; gene_name "dennd3a"; gene_source "ensembl_havana"; gene_biotype "protein_coding"; transcript_name "dennd3a-201"; transcript_source "ensembl"; transcript_biotype "protein_coding"; protein_id "ENSDARP00000100292"; protein_version "3";	chr19	1743034	1743134
chr19	ensembl	CDS	1735309	1735446	gene_id "ENSDARG00000078797"; gene_version "5"; transcript_id "ENSDART00000115136"; transcript_version "5"; exon_number "23"; gene_name "dennd3a"; gene_source "ensembl_havana"; gene_biotype "protein_coding"; transcript_name "dennd3a-201"; transcript_source "ensembl"; transcript_biotype "protein_coding"; protein_id "ENSDARP00000100292"; protein_version "3";	chr19	1753968	1754067
chr19	ensembl	exon	1735548	1738445	gene_id "ENSDARG00000078797"; gene_version "5"; transcript_id "ENSDART00000115136"; transcript_version "5"; exon_number "24"; gene_name "dennd3a"; gene_source "ensembl_havana"; gene_biotype "protein_coding"; transcript_name "dennd3a-201"; transcript_source "ensembl"; transcript_biotype "protein_coding"; exon_id "ENSDARE00000874657"; exon_version "5";	chr19	1743034	1743134
chr19	ensembl	exon	1735548	1738445	gene_id "ENSDARG00000078797"; gene_version "5"; transcript_id "ENSDART00000115136"; transcript_version "5"; exon_number "24"; gene_name "dennd3a"; gene_source "ensembl_havana"; gene_biotype "protein_coding"; transcript_name "dennd3a-201"; transcript_source "ensembl"; transcript_biotype "protein_coding"; exon_id "ENSDARE00000874657"; exon_version "5";	chr19	1753968	1754067
chr19	ensembl	CDS	1735548	1735751	gene_id "ENSDARG00000078797"; gene_version "5"; transcript_id "ENSDART00000115136"; transcript_version "5"; exon_number "24"; gene_name "dennd3a"; gene_source "ensembl_havana"; gene_biotype "protein_coding"; transcript_name "dennd3a-201"; transcript_source "ensembl"; transcript_biotype "protein_coding"; protein_id "ENSDARP00000100292"; protein_version "3";	chr19	1743034	1743134
chr19	ensembl	CDS	1735548	1735751	gene_id "ENSDARG00000078797"; gene_version "5"; transcript_id "ENSDART00000115136"; transcript_version "5"; exon_number "24"; gene_name "dennd3a"; gene_source "ensembl_havana"; gene_biotype "protein_coding"; transcript_name "dennd3a-201"; transcript_source "ensembl"; transcript_biotype "protein_coding"; protein_id "ENSDARP00000100292"; protein_version "3";	chr19	1753968	1754067
chr19	ensembl	stop_codon	1735752	1735754	gene_id "ENSDARG00000078797"; gene_version "5"; transcript_id "ENSDART00000115136"; transcript_version "5"; exon_number "24"; gene_name "dennd3a"; gene_source "ensembl_havana"; gene_biotype "protein_coding"; transcript_name "dennd3a-201"; transcript_source "ensembl"; transcript_biotype "protein_coding";	chr19	1743034	1743134
chr19	ensembl	stop_codon	1735752	1735754	gene_id "ENSDARG00000078797"; gene_version "5"; transcript_id "ENSDART00000115136"; transcript_version "5"; exon_number "24"; gene_name "dennd3a"; gene_source "ensembl_havana"; gene_biotype "protein_coding"; transcript_name "dennd3a-201"; transcript_source "ensembl"; transcript_biotype "protein_coding";	chr19	1753968	1754067
chr19	ensembl	three_prime_utr	1735755	1738445	gene_id "ENSDARG00000078797"; gene_version "5"; transcript_id "ENSDART00000115136"; transcript_version "5"; gene_name "dennd3a"; gene_source "ensembl_havana"; gene_biotype "protein_coding"; transcript_name "dennd3a-201"; transcript_source "ensembl"; transcript_biotype "protein_coding";	chr19	1743034	1743134
chr19	ensembl	three_prime_utr	1735755	1738445	gene_id "ENSDARG00000078797"; gene_version "5"; transcript_id "ENSDART00000115136"; transcript_version "5"; gene_name "dennd3a"; gene_source "ensembl_havana"; gene_biotype "protein_coding"; transcript_name "dennd3a-201"; transcript_source "ensembl"; transcript_biotype "protein_coding";	chr19	1753968	1754067
chr19	havana	transcript	1688791	1702612	gene_id "ENSDARG00000078797"; gene_version "5"; transcript_id "ENSDART00000166744"; transcript_version "2"; gene_name "dennd3a"; gene_source "ensembl_havana"; gene_biotype "protein_coding"; transcript_name "dennd3a-202"; transcript_source "havana"; transcript_biotype "protein_coding"; tag "cds_end_NF"; tag "mRNA_end_NF";	chr19	1743034	1743134
chr19	havana	exon	1694338	1694605	gene_id "ENSDARG00000078797"; gene_version "5"; transcript_id "ENSDART00000166744"; transcript_version "2"; exon_number "3"; gene_name "dennd3a"; gene_source "ensembl_havana"; gene_biotype "protein_coding"; transcript_name "dennd3a-202"; transcript_source "havana"; transcript_biotype "protein_coding"; exon_id "ENSDARE00000859447"; exon_version "2"; tag "cds_end_NF"; tag "mRNA_end_NF";	chr19	1743034	1743134
chr19	havana	CDS	1694338	1694605	gene_id "ENSDARG00000078797"; gene_version "5"; transcript_id "ENSDART00000166744"; transcript_version "2"; exon_number "3"; gene_name "dennd3a"; gene_source "ensembl_havana"; gene_biotype "protein_coding"; transcript_name "dennd3a-202"; transcript_source "havana"; transcript_biotype "protein_coding"; protein_id "ENSDARP00000136932"; protein_version "1"; tag "cds_end_NF"; tag "mRNA_end_NF";	chr19	1743034	1743134
chr19	havana	exon	1696044	1696159	gene_id "ENSDARG00000078797"; gene_version "5"; transcript_id "ENSDART00000166744"; transcript_version "2"; exon_number "4"; gene_name "dennd3a"; gene_source "ensembl_havana"; gene_biotype "protein_coding"; transcript_name "dennd3a-202"; transcript_source "havana"; transcript_biotype "protein_coding"; exon_id "ENSDARE00000878832"; exon_version "1"; tag "cds_end_NF"; tag "mRNA_end_NF";	chr19	1743034	1743134
chr19	havana	CDS	1696044	1696159	gene_id "ENSDARG00000078797"; gene_version "5"; transcript_id "ENSDART00000166744"; transcript_version "2"; exon_number "4"; gene_name "dennd3a"; gene_source "ensembl_havana"; gene_biotype "protein_coding"; transcript_name "dennd3a-202"; transcript_source "havana"; transcript_biotype "protein_coding"; protein_id "ENSDARP00000136932"; protein_version "1"; tag "cds_end_NF"; tag "mRNA_end_NF";	chr19	1743034	1743134
chr19	havana	exon	1697158	1697288	gene_id "ENSDARG00000078797"; gene_version "5"; transcript_id "ENSDART00000166744"; transcript_version "2"; exon_number "5"; gene_name "dennd3a"; gene_source "ensembl_havana"; gene_biotype "protein_coding"; transcript_name "dennd3a-202"; transcript_source "havana"; transcript_biotype "protein_coding"; exon_id "ENSDARE00000878963"; exon_version "1"; tag "cds_end_NF"; tag "mRNA_end_NF";	chr19	1743034	1743134
chr19	havana	CDS	1697158	1697288	gene_id "ENSDARG00000078797"; gene_version "5"; transcript_id "ENSDART00000166744"; transcript_version "2"; exon_number "5"; gene_name "dennd3a"; gene_source "ensembl_havana"; gene_biotype "protein_coding"; transcript_name "dennd3a-202"; transcript_source "havana"; transcript_biotype "protein_coding"; protein_id "ENSDARP00000136932"; protein_version "1"; tag "cds_end_NF"; tag "mRNA_end_NF";	chr19	1743034	1743134
chr19	havana	exon	1697376	1697487	gene_id "ENSDARG00000078797"; gene_version "5"; transcript_id "ENSDART00000166744"; transcript_version "2"; exon_number "6"; gene_name "dennd3a"; gene_source "ensembl_havana"; gene_biotype "protein_coding"; transcript_name "dennd3a-202"; transcript_source "havana"; transcript_biotype "protein_coding"; exon_id "ENSDARE00000833331"; exon_version "1"; tag "cds_end_NF"; tag "mRNA_end_NF";	chr19	1743034	1743134
chr19	havana	CDS	1697376	1697487	gene_id "ENSDARG00000078797"; gene_version "5"; transcript_id "ENSDART00000166744"; transcript_version "2"; exon_number "6"; gene_name "dennd3a"; gene_source "ensembl_havana"; gene_biotype "protein_coding"; transcript_name "dennd3a-202"; transcript_source "havana"; transcript_biotype "protein_coding"; protein_id "ENSDARP00000136932"; protein_version "1"; tag "cds_end_NF"; tag "mRNA_end_NF";	chr19	1743034	1743134
chr19	havana	exon	1699670	1699789	gene_id "ENSDARG00000078797"; gene_version "5"; transcript_id "ENSDART00000166744"; transcript_version "2"; exon_number "7"; gene_name "dennd3a"; gene_source "ensembl_havana"; gene_biotype "protein_coding"; transcript_name "dennd3a-202"; transcript_source "havana"; transcript_biotype "protein_coding"; exon_id "ENSDARE00000824399"; exon_version "1"; tag "cds_end_NF"; tag "mRNA_end_NF";	chr19	1743034	1743134
chr19	havana	CDS	1699670	1699789	gene_id "ENSDARG00000078797"; gene_version "5"; transcript_id "ENSDART00000166744"; transcript_version "2"; exon_number "7"; gene_name "dennd3a"; gene_source "ensembl_havana"; gene_biotype "protein_coding"; transcript_name "dennd3a-202"; transcript_source "havana"; transcript_biotype "protein_coding"; protein_id "ENSDARP00000136932"; protein_version "1"; tag "cds_end_NF"; tag "mRNA_end_NF";	chr19	1743034	1743134
chr19	havana	exon	1700042	1700260	gene_id "ENSDARG00000078797"; gene_version "5"; transcript_id "ENSDART00000166744"; transcript_version "2"; exon_number "8"; gene_name "dennd3a"; gene_source "ensembl_havana"; gene_biotype "protein_coding"; transcript_name "dennd3a-202"; transcript_source "havana"; transcript_biotype "protein_coding"; exon_id "ENSDARE00000854439"; exon_version "1"; tag "cds_end_NF"; tag "mRNA_end_NF";	chr19	1743034	1743134
chr19	havana	CDS	1700042	1700260	gene_id "ENSDARG00000078797"; gene_version "5"; transcript_id "ENSDART00000166744"; transcript_version "2"; exon_number "8"; gene_name "dennd3a"; gene_source "ensembl_havana"; gene_biotype "protein_coding"; transcript_name "dennd3a-202"; transcript_source "havana"; transcript_biotype "protein_coding"; protein_id "ENSDARP00000136932"; protein_version "1"; tag "cds_end_NF"; tag "mRNA_end_NF";	chr19	1743034	1743134
chr19	havana	exon	1700632	1700747	gene_id "ENSDARG00000078797"; gene_version "5"; transcript_id "ENSDART00000166744"; transcript_version "2"; exon_number "9"; gene_name "dennd3a"; gene_source "ensembl_havana"; gene_biotype "protein_coding"; transcript_name "dennd3a-202"; transcript_source "havana"; transcript_biotype "protein_coding"; exon_id "ENSDARE00000814318"; exon_version "1"; tag "cds_end_NF"; tag "mRNA_end_NF";	chr19	1743034	1743134
chr19	havana	CDS	1700632	1700747	gene_id "ENSDARG00000078797"; gene_version "5"; transcript_id "ENSDART00000166744"; transcript_version "2"; exon_number "9"; gene_name "dennd3a"; gene_source "ensembl_havana"; gene_biotype "protein_coding"; transcript_name "dennd3a-202"; transcript_source "havana"; transcript_biotype "protein_coding"; protein_id "ENSDARP00000136932"; protein_version "1"; tag "cds_end_NF"; tag "mRNA_end_NF";	chr19	1743034	1743134
chr19	havana	exon	1700932	1701087	gene_id "ENSDARG00000078797"; gene_version "5"; transcript_id "ENSDART00000166744"; transcript_version "2"; exon_number "10"; gene_name "dennd3a"; gene_source "ensembl_havana"; gene_biotype "protein_coding"; transcript_name "dennd3a-202"; transcript_source "havana"; transcript_biotype "protein_coding"; exon_id "ENSDARE00000839269"; exon_version "1"; tag "cds_end_NF"; tag "mRNA_end_NF";	chr19	1743034	1743134
chr19	havana	CDS	1700932	1701087	gene_id "ENSDARG00000078797"; gene_version "5"; transcript_id "ENSDART00000166744"; transcript_version "2"; exon_number "10"; gene_name "dennd3a"; gene_source "ensembl_havana"; gene_biotype "protein_coding"; transcript_name "dennd3a-202"; transcript_source "havana"; transcript_biotype "protein_coding"; protein_id "ENSDARP00000136932"; protein_version "1"; tag "cds_end_NF"; tag "mRNA_end_NF";	chr19	1743034	1743134
chr19	havana	exon	1701416	1701512	gene_id "ENSDARG00000078797"; gene_version "5"; transcript_id "ENSDART00000166744"; transcript_version "2"; exon_number "11"; gene_name "dennd3a"; gene_source "ensembl_havana"; gene_biotype "protein_coding"; transcript_name "dennd3a-202"; transcript_source "havana"; transcript_biotype "protein_coding"; exon_id "ENSDARE00000828472"; exon_version "1"; tag "cds_end_NF"; tag "mRNA_end_NF";	chr19	1743034	1743134
chr19	havana	CDS	1701416	1701512	gene_id "ENSDARG00000078797"; gene_version "5"; transcript_id "ENSDART00000166744"; transcript_version "2"; exon_number "11"; gene_name "dennd3a"; gene_source "ensembl_havana"; gene_biotype "protein_coding"; transcript_name "dennd3a-202"; transcript_source "havana"; transcript_biotype "protein_coding"; protein_id "ENSDARP00000136932"; protein_version "1"; tag "cds_end_NF"; tag "mRNA_end_NF";	chr19	1743034	1743134
chr19	havana	exon	1702508	1702612	gene_id "ENSDARG00000078797"; gene_version "5"; transcript_id "ENSDART00000166744"; transcript_version "2"; exon_number "12"; gene_name "dennd3a"; gene_source "ensembl_havana"; gene_biotype "protein_coding"; transcript_name "dennd3a-202"; transcript_source "havana"; transcript_biotype "protein_coding"; exon_id "ENSDARE00001216962"; exon_version "1"; tag "cds_end_NF"; tag "mRNA_end_NF";	chr19	1743034	1743134
chr19	havana	CDS	1702508	1702612	gene_id "ENSDARG00000078797"; gene_version "5"; transcript_id "ENSDART00000166744"; transcript_version "2"; exon_number "12"; gene_name "dennd3a"; gene_source "ensembl_havana"; gene_biotype "protein_coding"; transcript_name "dennd3a-202"; transcript_source "havana"; transcript_biotype "protein_coding"; protein_id "ENSDARP00000136932"; protein_version "1"; tag "cds_end_NF"; tag "mRNA_end_NF";	chr19	1743034	1743134
chr19	ensembl_havana	gene	1790797	1848480	gene_id "ENSDARG00000100456"; gene_version "2"; gene_name "ptk2aa"; gene_source "ensembl_havana"; gene_biotype "protein_coding";	chr19	1743034	1743134
chr19	ensembl_havana	gene	1790797	1848480	gene_id "ENSDARG00000100456"; gene_version "2"; gene_name "ptk2aa"; gene_source "ensembl_havana"; gene_biotype "protein_coding";	chr19	1753968	1754067
chr19	ensembl_havana	gene	1790797	1848480	gene_id "ENSDARG00000100456"; gene_version "2"; gene_name "ptk2aa"; gene_source "ensembl_havana"; gene_biotype "protein_coding";	chr19	1834152	1834252
chr19	ensembl_havana	gene	1790797	1848480	gene_id "ENSDARG00000100456"; gene_version "2"; gene_name "ptk2aa"; gene_source "ensembl_havana"; gene_biotype "protein_coding";	chr19	1840920	1841020
chr19	ensembl_havana	gene	1790797	1848480	gene_id "ENSDARG00000100456"; gene_version "2"; gene_name "ptk2aa"; gene_source "ensembl_havana"; gene_biotype "protein_coding";	chr19	1839022	1839122
chr19	ensembl	transcript	1790797	1846285	gene_id "ENSDARG00000100456"; gene_version "2"; transcript_id "ENSDART00000159871"; transcript_version "2"; gene_name "ptk2aa"; gene_source "ensembl_havana"; gene_biotype "protein_coding"; transcript_name "ptk2aa-201"; transcript_source "ensembl"; transcript_biotype "protein_coding";	chr19	1743034	1743134
chr19	ensembl	transcript	1790797	1846285	gene_id "ENSDARG00000100456"; gene_version "2"; transcript_id "ENSDART00000159871"; transcript_version "2"; gene_name "ptk2aa"; gene_source "ensembl_havana"; gene_biotype "protein_coding"; transcript_name "ptk2aa-201"; transcript_source "ensembl"; transcript_biotype "protein_coding";	chr19	1753968	1754067
chr19	ensembl	transcript	1790797	1846285	gene_id "ENSDARG00000100456"; gene_version "2"; transcript_id "ENSDART00000159871"; transcript_version "2"; gene_name "ptk2aa"; gene_source "ensembl_havana"; gene_biotype "protein_coding"; transcript_name "ptk2aa-201"; transcript_source "ensembl"; transcript_biotype "protein_coding";	chr19	1834152	1834252
chr19	ensembl	transcript	1790797	1846285	gene_id "ENSDARG00000100456"; gene_version "2"; transcript_id "ENSDART00000159871"; transcript_version "2"; gene_name "ptk2aa"; gene_source "ensembl_havana"; gene_biotype "protein_coding"; transcript_name "ptk2aa-201"; transcript_source "ensembl"; transcript_biotype "protein_coding";	chr19	1840920	1841020
chr19	ensembl	transcript	1790797	1846285	gene_id "ENSDARG00000100456"; gene_version "2"; transcript_id "ENSDART00000159871"; transcript_version "2"; gene_name "ptk2aa"; gene_source "ensembl_havana"; gene_biotype "protein_coding"; transcript_name "ptk2aa-201"; transcript_source "ensembl"; transcript_biotype "protein_coding";	chr19	1839022	1839122
chr19	ensembl	exon	1790797	1790991	gene_id "ENSDARG00000100456"; gene_version "2"; transcript_id "ENSDART00000159871"; transcript_version "2"; exon_number "1"; gene_name "ptk2aa"; gene_source "ensembl_havana"; gene_biotype "protein_coding"; transcript_name "ptk2aa-201"; transcript_source "ensembl"; transcript_biotype "protein_coding"; exon_id "ENSDARE00001159337"; exon_version "1";	chr19	1743034	1743134
chr19	ensembl	exon	1790797	1790991	gene_id "ENSDARG00000100456"; gene_version "2"; transcript_id "ENSDART00000159871"; transcript_version "2"; exon_number "1"; gene_name "ptk2aa"; gene_source "ensembl_havana"; gene_biotype "protein_coding"; transcript_name "ptk2aa-201"; transcript_source "ensembl"; transcript_biotype "protein_coding"; exon_id "ENSDARE00001159337"; exon_version "1";	chr19	1753968	1754067
chr19	ensembl	exon	1790797	1790991	gene_id "ENSDARG00000100456"; gene_version "2"; transcript_id "ENSDART00000159871"; transcript_version "2"; exon_number "1"; gene_name "ptk2aa"; gene_source "ensembl_havana"; gene_biotype "protein_coding"; transcript_name "ptk2aa-201"; transcript_source "ensembl"; transcript_biotype "protein_coding"; exon_id "ENSDARE00001159337"; exon_version "1";	chr19	1834152	1834252
chr19	ensembl	exon	1790797	1790991	gene_id "ENSDARG00000100456"; gene_version "2"; transcript_id "ENSDART00000159871"; transcript_version "2"; exon_number "1"; gene_name "ptk2aa"; gene_source "ensembl_havana"; gene_biotype "protein_coding"; transcript_name "ptk2aa-201"; transcript_source "ensembl"; transcript_biotype "protein_coding"; exon_id "ENSDARE00001159337"; exon_version "1";	chr19	1840920	1841020
chr19	ensembl	exon	1790797	1790991	gene_id "ENSDARG00000100456"; gene_version "2"; transcript_id "ENSDART00000159871"; transcript_version "2"; exon_number "1"; gene_name "ptk2aa"; gene_source "ensembl_havana"; gene_biotype "protein_coding"; transcript_name "ptk2aa-201"; transcript_source "ensembl"; transcript_biotype "protein_coding"; exon_id "ENSDARE00001159337"; exon_version "1";	chr19	1839022	1839122
chr19	ensembl	CDS	1790797	1790991	gene_id "ENSDARG00000100456"; gene_version "2"; transcript_id "ENSDART00000159871"; transcript_version "2"; exon_number "1"; gene_name "ptk2aa"; gene_source "ensembl_havana"; gene_biotype "protein_coding"; transcript_name "ptk2aa-201"; transcript_source "ensembl"; transcript_biotype "protein_coding"; protein_id "ENSDARP00000131584"; protein_version "2";	chr19	1743034	1743134
chr19	ensembl	CDS	1790797	1790991	gene_id "ENSDARG00000100456"; gene_version "2"; transcript_id "ENSDART00000159871"; transcript_version "2"; exon_number "1"; gene_name "ptk2aa"; gene_source "ensembl_havana"; gene_biotype "protein_coding"; transcript_name "ptk2aa-201"; transcript_source "ensembl"; transcript_biotype "protein_coding"; protein_id "ENSDARP00000131584"; protein_version "2";	chr19	1753968	1754067
chr19	ensembl	CDS	1790797	1790991	gene_id "ENSDARG00000100456"; gene_version "2"; transcript_id "ENSDART00000159871"; transcript_version "2"; exon_number "1"; gene_name "ptk2aa"; gene_source "ensembl_havana"; gene_biotype "protein_coding"; transcript_name "ptk2aa-201"; transcript_source "ensembl"; transcript_biotype "protein_coding"; protein_id "ENSDARP00000131584"; protein_version "2";	chr19	1834152	1834252
chr19	ensembl	CDS	1790797	1790991	gene_id "ENSDARG00000100456"; gene_version "2"; transcript_id "ENSDART00000159871"; transcript_version "2"; exon_number "1"; gene_name "ptk2aa"; gene_source "ensembl_havana"; gene_biotype "protein_coding"; transcript_name "ptk2aa-201"; transcript_source "ensembl"; transcript_biotype "protein_coding"; protein_id "ENSDARP00000131584"; protein_version "2";	chr19	1840920	1841020
chr19	ensembl	CDS	1790797	1790991	gene_id "ENSDARG00000100456"; gene_version "2"; transcript_id "ENSDART00000159871"; transcript_version "2"; exon_number "1"; gene_name "ptk2aa"; gene_source "ensembl_havana"; gene_biotype "protein_coding"; transcript_name "ptk2aa-201"; transcript_source "ensembl"; transcript_biotype "protein_coding"; protein_id "ENSDARP00000131584"; protein_version "2";	chr19	1839022	1839122
chr19	ensembl	start_codon	1790797	1790799	gene_id "ENSDARG00000100456"; gene_version "2"; transcript_id "ENSDART00000159871"; transcript_version "2"; exon_number "1"; gene_name "ptk2aa"; gene_source "ensembl_havana"; gene_biotype "protein_coding"; transcript_name "ptk2aa-201"; transcript_source "ensembl"; transcript_biotype "protein_coding";	chr19	1743034	1743134
chr19	ensembl	start_codon	1790797	1790799	gene_id "ENSDARG00000100456"; gene_version "2"; transcript_id "ENSDART00000159871"; transcript_version "2"; exon_number "1"; gene_name "ptk2aa"; gene_source "ensembl_havana"; gene_biotype "protein_coding"; transcript_name "ptk2aa-201"; transcript_source "ensembl"; transcript_biotype "protein_coding";	chr19	1753968	1754067
chr19	ensembl	start_codon	1790797	1790799	gene_id "ENSDARG00000100456"; gene_version "2"; transcript_id "ENSDART00000159871"; transcript_version "2"; exon_number "1"; gene_name "ptk2aa"; gene_source "ensembl_havana"; gene_biotype "protein_coding"; transcript_name "ptk2aa-201"; transcript_source "ensembl"; transcript_biotype "protein_coding";	chr19	1834152	1834252
chr19	ensembl	start_codon	1790797	1790799	gene_id "ENSDARG00000100456"; gene_version "2"; transcript_id "ENSDART00000159871"; transcript_version "2"; exon_number "1"; gene_name "ptk2aa"; gene_source "ensembl_havana"; gene_biotype "protein_coding"; transcript_name "ptk2aa-201"; transcript_source "ensembl"; transcript_biotype "protein_coding";	chr19	1839022	1839122
chr19	ensembl	exon	1795515	1795681	gene_id "ENSDARG00000100456"; gene_version "2"; transcript_id "ENSDART00000159871"; transcript_version "2"; exon_number "2"; gene_name "ptk2aa"; gene_source "ensembl_havana"; gene_biotype "protein_coding"; transcript_name "ptk2aa-201"; transcript_source "ensembl"; transcript_biotype "protein_coding"; exon_id "ENSDARE00001301564"; exon_version "1";	chr19	1753968	1754067
chr19	ensembl	exon	1795515	1795681	gene_id "ENSDARG00000100456"; gene_version "2"; transcript_id "ENSDART00000159871"; transcript_version "2"; exon_number "2"; gene_name "ptk2aa"; gene_source "ensembl_havana"; gene_biotype "protein_coding"; transcript_name "ptk2aa-201"; transcript_source "ensembl"; transcript_biotype "protein_coding"; exon_id "ENSDARE00001301564"; exon_version "1";	chr19	1834152	1834252
chr19	ensembl	exon	1795515	1795681	gene_id "ENSDARG00000100456"; gene_version "2"; transcript_id "ENSDART00000159871"; transcript_version "2"; exon_number "2"; gene_name "ptk2aa"; gene_source "ensembl_havana"; gene_biotype "protein_coding"; transcript_name "ptk2aa-201"; transcript_source "ensembl"; transcript_biotype "protein_coding"; exon_id "ENSDARE00001301564"; exon_version "1";	chr19	1840920	1841020
chr19	ensembl	exon	1795515	1795681	gene_id "ENSDARG00000100456"; gene_version "2"; transcript_id "ENSDART00000159871"; transcript_version "2"; exon_number "2"; gene_name "ptk2aa"; gene_source "ensembl_havana"; gene_biotype "protein_coding"; transcript_name "ptk2aa-201"; transcript_source "ensembl"; transcript_biotype "protein_coding"; exon_id "ENSDARE00001301564"; exon_version "1";	chr19	1839022	1839122
chr19	ensembl	CDS	1795515	1795681	gene_id "ENSDARG00000100456"; gene_version "2"; transcript_id "ENSDART00000159871"; transcript_version "2"; exon_number "2"; gene_name "ptk2aa"; gene_source "ensembl_havana"; gene_biotype "protein_coding"; transcript_name "ptk2aa-201"; transcript_source "ensembl"; transcript_biotype "protein_coding"; protein_id "ENSDARP00000131584"; protein_version "2";	chr19	1753968	1754067
chr19	ensembl	CDS	1795515	1795681	gene_id "ENSDARG00000100456"; gene_version "2"; transcript_id "ENSDART00000159871"; transcript_version "2"; exon_number "2"; gene_name "ptk2aa"; gene_source "ensembl_havana"; gene_biotype "protein_coding"; transcript_name "ptk2aa-201"; transcript_source "ensembl"; transcript_biotype "protein_coding"; protein_id "ENSDARP00000131584"; protein_version "2";	chr19	1834152	1834252
chr19	ensembl	CDS	1795515	1795681	gene_id "ENSDARG00000100456"; gene_version "2"; transcript_id "ENSDART00000159871"; transcript_version "2"; exon_number "2"; gene_name "ptk2aa"; gene_source "ensembl_havana"; gene_biotype "protein_coding"; transcript_name "ptk2aa-201"; transcript_source "ensembl"; transcript_biotype "protein_coding"; protein_id "ENSDARP00000131584"; protein_version "2";	chr19	1840920	1841020
chr19	ensembl	CDS	1795515	1795681	gene_id "ENSDARG00000100456"; gene_version "2"; transcript_id "ENSDART00000159871"; transcript_version "2"; exon_number "2"; gene_name "ptk2aa"; gene_source "ensembl_havana"; gene_biotype "protein_coding"; transcript_name "ptk2aa-201"; transcript_source "ensembl"; transcript_biotype "protein_coding"; protein_id "ENSDARP00000131584"; protein_version "2";	chr19	1839022	1839122
chr19	ensembl	exon	1801185	1801272	gene_id "ENSDARG00000100456"; gene_version "2"; transcript_id "ENSDART00000159871"; transcript_version "2"; exon_number "3"; gene_name "ptk2aa"; gene_source "ensembl_havana"; gene_biotype "protein_coding"; transcript_name "ptk2aa-201"; transcript_source "ensembl"; transcript_biotype "protein_coding"; exon_id "ENSDARE00001180738"; exon_version "1";	chr19	1753968	1754067
chr19	ensembl	exon	1801185	1801272	gene_id "ENSDARG00000100456"; gene_version "2"; transcript_id "ENSDART00000159871"; transcript_version "2"; exon_number "3"; gene_name "ptk2aa"; gene_source "ensembl_havana"; gene_biotype "protein_coding"; transcript_name "ptk2aa-201"; transcript_source "ensembl"; transcript_biotype "protein_coding"; exon_id "ENSDARE00001180738"; exon_version "1";	chr19	1834152	1834252
chr19	ensembl	exon	1801185	1801272	gene_id "ENSDARG00000100456"; gene_version "2"; transcript_id "ENSDART00000159871"; transcript_version "2"; exon_number "3"; gene_name "ptk2aa"; gene_source "ensembl_havana"; gene_biotype "protein_coding"; transcript_name "ptk2aa-201"; transcript_source "ensembl"; transcript_biotype "protein_coding"; exon_id "ENSDARE00001180738"; exon_version "1";	chr19	1840920	1841020
chr19	ensembl	exon	1801185	1801272	gene_id "ENSDARG00000100456"; gene_version "2"; transcript_id "ENSDART00000159871"; transcript_version "2"; exon_number "3"; gene_name "ptk2aa"; gene_source "ensembl_havana"; gene_biotype "protein_coding"; transcript_name "ptk2aa-201"; transcript_source "ensembl"; transcript_biotype "protein_coding"; exon_id "ENSDARE00001180738"; exon_version "1";	chr19	1839022	1839122
chr19	ensembl	CDS	1801185	1801272	gene_id "ENSDARG00000100456"; gene_version "2"; transcript_id "ENSDART00000159871"; transcript_version "2"; exon_number "3"; gene_name "ptk2aa"; gene_source "ensembl_havana"; gene_biotype "protein_coding"; transcript_name "ptk2aa-201"; transcript_source "ensembl"; transcript_biotype "protein_coding"; protein_id "ENSDARP00000131584"; protein_version "2";	chr19	1753968	1754067
chr19	ensembl	CDS	1801185	1801272	gene_id "ENSDARG00000100456"; gene_version "2"; transcript_id "ENSDART00000159871"; transcript_version "2"; exon_number "3"; gene_name "ptk2aa"; gene_source "ensembl_havana"; gene_biotype "protein_coding"; transcript_name "ptk2aa-201"; transcript_source "ensembl"; transcript_biotype "protein_coding"; protein_id "ENSDARP00000131584"; protein_version "2";	chr19	1834152	1834252
chr19	ensembl	CDS	1801185	1801272	gene_id "ENSDARG00000100456"; gene_version "2"; transcript_id "ENSDART00000159871"; transcript_version "2"; exon_number "3"; gene_name "ptk2aa"; gene_source "ensembl_havana"; gene_biotype "protein_coding"; transcript_name "ptk2aa-201"; transcript_source "ensembl"; transcript_biotype "protein_coding"; protein_id "ENSDARP00000131584"; protein_version "2";	chr19	1840920	1841020
chr19	ensembl	CDS	1801185	1801272	gene_id "ENSDARG00000100456"; gene_version "2"; transcript_id "ENSDART00000159871"; transcript_version "2"; exon_number "3"; gene_name "ptk2aa"; gene_source "ensembl_havana"; gene_biotype "protein_coding"; transcript_name "ptk2aa-201"; transcript_source "ensembl"; transcript_biotype "protein_coding"; protein_id "ENSDARP00000131584"; protein_version "2";	chr19	1839022	1839122
chr19	ensembl	exon	1801790	1801869	gene_id "ENSDARG00000100456"; gene_version "2"; transcript_id "ENSDART00000159871"; transcript_version "2"; exon_number "4"; gene_name "ptk2aa"; gene_source "ensembl_havana"; gene_biotype "protein_coding"; transcript_name "ptk2aa-201"; transcript_source "ensembl"; transcript_biotype "protein_coding"; exon_id "ENSDARE00001215678"; exon_version "1";	chr19	1753968	1754067
chr19	ensembl	exon	1801790	1801869	gene_id "ENSDARG00000100456"; gene_version "2"; transcript_id "ENSDART00000159871"; transcript_version "2"; exon_number "4"; gene_name "ptk2aa"; gene_source "ensembl_havana"; gene_biotype "protein_coding"; transcript_name "ptk2aa-201"; transcript_source "ensembl"; transcript_biotype "protein_coding"; exon_id "ENSDARE00001215678"; exon_version "1";	chr19	1834152	1834252
chr19	ensembl	exon	1801790	1801869	gene_id "ENSDARG00000100456"; gene_version "2"; transcript_id "ENSDART00000159871"; transcript_version "2"; exon_number "4"; gene_name "ptk2aa"; gene_source "ensembl_havana"; gene_biotype "protein_coding"; transcript_name "ptk2aa-201"; transcript_source "ensembl"; transcript_biotype "protein_coding"; exon_id "ENSDARE00001215678"; exon_version "1";	chr19	1840920	1841020
chr19	ensembl	exon	1801790	1801869	gene_id "ENSDARG00000100456"; gene_version "2"; transcript_id "ENSDART00000159871"; transcript_version "2"; exon_number "4"; gene_name "ptk2aa"; gene_source "ensembl_havana"; gene_biotype "protein_coding"; transcript_name "ptk2aa-201"; transcript_source "ensembl"; transcript_biotype "protein_coding"; exon_id "ENSDARE00001215678"; exon_version "1";	chr19	1839022	1839122
chr19	ensembl	CDS	1801790	1801869	gene_id "ENSDARG00000100456"; gene_version "2"; transcript_id "ENSDART00000159871"; transcript_version "2"; exon_number "4"; gene_name "ptk2aa"; gene_source "ensembl_havana"; gene_biotype "protein_coding"; transcript_name "ptk2aa-201"; transcript_source "ensembl"; transcript_biotype "protein_coding"; protein_id "ENSDARP00000131584"; protein_version "2";	chr19	1753968	1754067
chr19	ensembl	CDS	1801790	1801869	gene_id "ENSDARG00000100456"; gene_version "2"; transcript_id "ENSDART00000159871"; transcript_version "2"; exon_number "4"; gene_name "ptk2aa"; gene_source "ensembl_havana"; gene_biotype "protein_coding"; transcript_name "ptk2aa-201"; transcript_source "ensembl"; transcript_biotype "protein_coding"; protein_id "ENSDARP00000131584"; protein_version "2";	chr19	1834152	1834252
chr19	ensembl	CDS	1801790	1801869	gene_id "ENSDARG00000100456"; gene_version "2"; transcript_id "ENSDART00000159871"; transcript_version "2"; exon_number "4"; gene_name "ptk2aa"; gene_source "ensembl_havana"; gene_biotype "protein_coding"; transcript_name "ptk2aa-201"; transcript_source "ensembl"; transcript_biotype "protein_coding"; protein_id "ENSDARP00000131584"; protein_version "2";	chr19	1840920	1841020
chr19	ensembl	CDS	1801790	1801869	gene_id "ENSDARG00000100456"; gene_version "2"; transcript_id "ENSDART00000159871"; transcript_version "2"; exon_number "4"; gene_name "ptk2aa"; gene_source "ensembl_havana"; gene_biotype "protein_coding"; transcript_name "ptk2aa-201"; transcript_source "ensembl"; transcript_biotype "protein_coding"; protein_id "ENSDARP00000131584"; protein_version "2";	chr19	1839022	1839122
chr19	ensembl	exon	1801965	1802027	gene_id "ENSDARG00000100456"; gene_version "2"; transcript_id "ENSDART00000159871"; transcript_version "2"; exon_number "5"; gene_name "ptk2aa"; gene_source "ensembl_havana"; gene_biotype "protein_coding"; transcript_name "ptk2aa-201"; transcript_source "ensembl"; transcript_biotype "protein_coding"; exon_id "ENSDARE00001194612"; exon_version "1";	chr19	1753968	1754067
chr19	ensembl	exon	1801965	1802027	gene_id "ENSDARG00000100456"; gene_version "2"; transcript_id "ENSDART00000159871"; transcript_version "2"; exon_number "5"; gene_name "ptk2aa"; gene_source "ensembl_havana"; gene_biotype "protein_coding"; transcript_name "ptk2aa-201"; transcript_source "ensembl"; transcript_biotype "protein_coding"; exon_id "ENSDARE00001194612"; exon_version "1";	chr19	1834152	1834252
chr19	ensembl	exon	1801965	1802027	gene_id "ENSDARG00000100456"; gene_version "2"; transcript_id "ENSDART00000159871"; transcript_version "2"; exon_number "5"; gene_name "ptk2aa"; gene_source "ensembl_havana"; gene_biotype "protein_coding"; transcript_name "ptk2aa-201"; transcript_source "ensembl"; transcript_biotype "protein_coding"; exon_id "ENSDARE00001194612"; exon_version "1";	chr19	1840920	1841020
chr19	ensembl	exon	1801965	1802027	gene_id "ENSDARG00000100456"; gene_version "2"; transcript_id "ENSDART00000159871"; transcript_version "2"; exon_number "5"; gene_name "ptk2aa"; gene_source "ensembl_havana"; gene_biotype "protein_coding"; transcript_name "ptk2aa-201"; transcript_source "ensembl"; transcript_biotype "protein_coding"; exon_id "ENSDARE00001194612"; exon_version "1";	chr19	1839022	1839122
chr19	ensembl	CDS	1801965	1802027	gene_id "ENSDARG00000100456"; gene_version "2"; transcript_id "ENSDART00000159871"; transcript_version "2"; exon_number "5"; gene_name "ptk2aa"; gene_source "ensembl_havana"; gene_biotype "protein_coding"; transcript_name "ptk2aa-201"; transcript_source "ensembl"; transcript_biotype "protein_coding"; protein_id "ENSDARP00000131584"; protein_version "2";	chr19	1753968	1754067
chr19	ensembl	CDS	1801965	1802027	gene_id "ENSDARG00000100456"; gene_version "2"; transcript_id "ENSDART00000159871"; transcript_version "2"; exon_number "5"; gene_name "ptk2aa"; gene_source "ensembl_havana"; gene_biotype "protein_coding"; transcript_name "ptk2aa-201"; transcript_source "ensembl"; transcript_biotype "protein_coding"; protein_id "ENSDARP00000131584"; protein_version "2";	chr19	1834152	1834252
chr19	ensembl	CDS	1801965	1802027	gene_id "ENSDARG00000100456"; gene_version "2"; transcript_id "ENSDART00000159871"; transcript_version "2"; exon_number "5"; gene_name "ptk2aa"; gene_source "ensembl_havana"; gene_biotype "protein_coding"; transcript_name "ptk2aa-201"; transcript_source "ensembl"; transcript_biotype "protein_coding"; protein_id "ENSDARP00000131584"; protein_version "2";	chr19	1840920	1841020
chr19	ensembl	CDS	1801965	1802027	gene_id "ENSDARG00000100456"; gene_version "2"; transcript_id "ENSDART00000159871"; transcript_version "2"; exon_number "5"; gene_name "ptk2aa"; gene_source "ensembl_havana"; gene_biotype "protein_coding"; transcript_name "ptk2aa-201"; transcript_source "ensembl"; transcript_biotype "protein_coding"; protein_id "ENSDARP00000131584"; protein_version "2";	chr19	1839022	1839122
chr19	ensembl	exon	1803295	1803349	gene_id "ENSDARG00000100456"; gene_version "2"; transcript_id "ENSDART00000159871"; transcript_version "2"; exon_number "6"; gene_name "ptk2aa"; gene_source "ensembl_havana"; gene_biotype "protein_coding"; transcript_name "ptk2aa-201"; transcript_source "ensembl"; transcript_biotype "protein_coding"; exon_id "ENSDARE00001199957"; exon_version "1";	chr19	1753968	1754067
chr19	ensembl	exon	1803295	1803349	gene_id "ENSDARG00000100456"; gene_version "2"; transcript_id "ENSDART00000159871"; transcript_version "2"; exon_number "6"; gene_name "ptk2aa"; gene_source "ensembl_havana"; gene_biotype "protein_coding"; transcript_name "ptk2aa-201"; transcript_source "ensembl"; transcript_biotype "protein_coding"; exon_id "ENSDARE00001199957"; exon_version "1";	chr19	1834152	1834252
chr19	ensembl	exon	1803295	1803349	gene_id "ENSDARG00000100456"; gene_version "2"; transcript_id "ENSDART00000159871"; transcript_version "2"; exon_number "6"; gene_name "ptk2aa"; gene_source "ensembl_havana"; gene_biotype "protein_coding"; transcript_name "ptk2aa-201"; transcript_source "ensembl"; transcript_biotype "protein_coding"; exon_id "ENSDARE00001199957"; exon_version "1";	chr19	1840920	1841020
chr19	ensembl	exon	1803295	1803349	gene_id "ENSDARG00000100456"; gene_version "2"; transcript_id "ENSDART00000159871"; transcript_version "2"; exon_number "6"; gene_name "ptk2aa"; gene_source "ensembl_havana"; gene_biotype "protein_coding"; transcript_name "ptk2aa-201"; transcript_source "ensembl"; transcript_biotype "protein_coding"; exon_id "ENSDARE00001199957"; exon_version "1";	chr19	1839022	1839122
chr19	ensembl	CDS	1803295	1803349	gene_id "ENSDARG00000100456"; gene_version "2"; transcript_id "ENSDART00000159871"; transcript_version "2"; exon_number "6"; gene_name "ptk2aa"; gene_source "ensembl_havana"; gene_biotype "protein_coding"; transcript_name "ptk2aa-201"; transcript_source "ensembl"; transcript_biotype "protein_coding"; protein_id "ENSDARP00000131584"; protein_version "2";	chr19	1753968	1754067
chr19	ensembl	CDS	1803295	1803349	gene_id "ENSDARG00000100456"; gene_version "2"; transcript_id "ENSDART00000159871"; transcript_version "2"; exon_number "6"; gene_name "ptk2aa"; gene_source "ensembl_havana"; gene_biotype "protein_coding"; transcript_name "ptk2aa-201"; transcript_source "ensembl"; transcript_biotype "protein_coding"; protein_id "ENSDARP00000131584"; protein_version "2";	chr19	1834152	1834252
chr19	ensembl	CDS	1803295	1803349	gene_id "ENSDARG00000100456"; gene_version "2"; transcript_id "ENSDART00000159871"; transcript_version "2"; exon_number "6"; gene_name "ptk2aa"; gene_source "ensembl_havana"; gene_biotype "protein_coding"; transcript_name "ptk2aa-201"; transcript_source "ensembl"; transcript_biotype "protein_coding"; protein_id "ENSDARP00000131584"; protein_version "2";	chr19	1840920	1841020
chr19	ensembl	CDS	1803295	1803349	gene_id "ENSDARG00000100456"; gene_version "2"; transcript_id "ENSDART00000159871"; transcript_version "2"; exon_number "6"; gene_name "ptk2aa"; gene_source "ensembl_havana"; gene_biotype "protein_coding"; transcript_name "ptk2aa-201"; transcript_source "ensembl"; transcript_biotype "protein_coding"; protein_id "ENSDARP00000131584"; protein_version "2";	chr19	1839022	1839122
chr19	ensembl	exon	1805022	1805162	gene_id "ENSDARG00000100456"; gene_version "2"; transcript_id "ENSDART00000159871"; transcript_version "2"; exon_number "7"; gene_name "ptk2aa"; gene_source "ensembl_havana"; gene_biotype "protein_coding"; transcript_name "ptk2aa-201"; transcript_source "ensembl"; transcript_biotype "protein_coding"; exon_id "ENSDARE00001203555"; exon_version "1";	chr19	1834152	1834252
chr19	ensembl	exon	1805022	1805162	gene_id "ENSDARG00000100456"; gene_version "2"; transcript_id "ENSDART00000159871"; transcript_version "2"; exon_number "7"; gene_name "ptk2aa"; gene_source "ensembl_havana"; gene_biotype "protein_coding"; transcript_name "ptk2aa-201"; transcript_source "ensembl"; transcript_biotype "protein_coding"; exon_id "ENSDARE00001203555"; exon_version "1";	chr19	1840920	1841020
chr19	ensembl	exon	1805022	1805162	gene_id "ENSDARG00000100456"; gene_version "2"; transcript_id "ENSDART00000159871"; transcript_version "2"; exon_number "7"; gene_name "ptk2aa"; gene_source "ensembl_havana"; gene_biotype "protein_coding"; transcript_name "ptk2aa-201"; transcript_source "ensembl"; transcript_biotype "protein_coding"; exon_id "ENSDARE00001203555"; exon_version "1";	chr19	1839022	1839122
chr19	ensembl	CDS	1805022	1805162	gene_id "ENSDARG00000100456"; gene_version "2"; transcript_id "ENSDART00000159871"; transcript_version "2"; exon_number "7"; gene_name "ptk2aa"; gene_source "ensembl_havana"; gene_biotype "protein_coding"; transcript_name "ptk2aa-201"; transcript_source "ensembl"; transcript_biotype "protein_coding"; protein_id "ENSDARP00000131584"; protein_version "2";	chr19	1834152	1834252
chr19	ensembl	CDS	1805022	1805162	gene_id "ENSDARG00000100456"; gene_version "2"; transcript_id "ENSDART00000159871"; transcript_version "2"; exon_number "7"; gene_name "ptk2aa"; gene_source "ensembl_havana"; gene_biotype "protein_coding"; transcript_name "ptk2aa-201"; transcript_source "ensembl"; transcript_biotype "protein_coding"; protein_id "ENSDARP00000131584"; protein_version "2";	chr19	1840920	1841020
chr19	ensembl	CDS	1805022	1805162	gene_id "ENSDARG00000100456"; gene_version "2"; transcript_id "ENSDART00000159871"; transcript_version "2"; exon_number "7"; gene_name "ptk2aa"; gene_source "ensembl_havana"; gene_biotype "protein_coding"; transcript_name "ptk2aa-201"; transcript_source "ensembl"; transcript_biotype "protein_coding"; protein_id "ENSDARP00000131584"; protein_version "2";	chr19	1839022	1839122
chr19	ensembl	exon	1806435	1806512	gene_id "ENSDARG00000100456"; gene_version "2"; transcript_id "ENSDART00000159871"; transcript_version "2"; exon_number "8"; gene_name "ptk2aa"; gene_source "ensembl_havana"; gene_biotype "protein_coding"; transcript_name "ptk2aa-201"; transcript_source "ensembl"; transcript_biotype "protein_coding"; exon_id "ENSDARE00001151262"; exon_version "1";	chr19	1834152	1834252
chr19	ensembl	exon	1806435	1806512	gene_id "ENSDARG00000100456"; gene_version "2"; transcript_id "ENSDART00000159871"; transcript_version "2"; exon_number "8"; gene_name "ptk2aa"; gene_source "ensembl_havana"; gene_biotype "protein_coding"; transcript_name "ptk2aa-201"; transcript_source "ensembl"; transcript_biotype "protein_coding"; exon_id "ENSDARE00001151262"; exon_version "1";	chr19	1840920	1841020
chr19	ensembl	exon	1806435	1806512	gene_id "ENSDARG00000100456"; gene_version "2"; transcript_id "ENSDART00000159871"; transcript_version "2"; exon_number "8"; gene_name "ptk2aa"; gene_source "ensembl_havana"; gene_biotype "protein_coding"; transcript_name "ptk2aa-201"; transcript_source "ensembl"; transcript_biotype "protein_coding"; exon_id "ENSDARE00001151262"; exon_version "1";	chr19	1839022	1839122
chr19	ensembl	CDS	1806435	1806512	gene_id "ENSDARG00000100456"; gene_version "2"; transcript_id "ENSDART00000159871"; transcript_version "2"; exon_number "8"; gene_name "ptk2aa"; gene_source "ensembl_havana"; gene_biotype "protein_coding"; transcript_name "ptk2aa-201"; transcript_source "ensembl"; transcript_biotype "protein_coding"; protein_id "ENSDARP00000131584"; protein_version "2";	chr19	1834152	1834252
chr19	ensembl	CDS	1806435	1806512	gene_id "ENSDARG00000100456"; gene_version "2"; transcript_id "ENSDART00000159871"; transcript_version "2"; exon_number "8"; gene_name "ptk2aa"; gene_source "ensembl_havana"; gene_biotype "protein_coding"; transcript_name "ptk2aa-201"; transcript_source "ensembl"; transcript_biotype "protein_coding"; protein_id "ENSDARP00000131584"; protein_version "2";	chr19	1840920	1841020
chr19	ensembl	CDS	1806435	1806512	gene_id "ENSDARG00000100456"; gene_version "2"; transcript_id "ENSDART00000159871"; transcript_version "2"; exon_number "8"; gene_name "ptk2aa"; gene_source "ensembl_havana"; gene_biotype "protein_coding"; transcript_name "ptk2aa-201"; transcript_source "ensembl"; transcript_biotype "protein_coding"; protein_id "ENSDARP00000131584"; protein_version "2";	chr19	1839022	1839122
chr19	ensembl	exon	1807301	1807408	gene_id "ENSDARG00000100456"; gene_version "2"; transcript_id "ENSDART00000159871"; transcript_version "2"; exon_number "9"; gene_name "ptk2aa"; gene_source "ensembl_havana"; gene_biotype "protein_coding"; transcript_name "ptk2aa-201"; transcript_source "ensembl"; transcript_biotype "protein_coding"; exon_id "ENSDARE00001198860"; exon_version "1";	chr19	1834152	1834252
chr19	ensembl	exon	1807301	1807408	gene_id "ENSDARG00000100456"; gene_version "2"; transcript_id "ENSDART00000159871"; transcript_version "2"; exon_number "9"; gene_name "ptk2aa"; gene_source "ensembl_havana"; gene_biotype "protein_coding"; transcript_name "ptk2aa-201"; transcript_source "ensembl"; transcript_biotype "protein_coding"; exon_id "ENSDARE00001198860"; exon_version "1";	chr19	1840920	1841020
chr19	ensembl	exon	1807301	1807408	gene_id "ENSDARG00000100456"; gene_version "2"; transcript_id "ENSDART00000159871"; transcript_version "2"; exon_number "9"; gene_name "ptk2aa"; gene_source "ensembl_havana"; gene_biotype "protein_coding"; transcript_name "ptk2aa-201"; transcript_source "ensembl"; transcript_biotype "protein_coding"; exon_id "ENSDARE00001198860"; exon_version "1";	chr19	1839022	1839122
chr19	ensembl	CDS	1807301	1807408	gene_id "ENSDARG00000100456"; gene_version "2"; transcript_id "ENSDART00000159871"; transcript_version "2"; exon_number "9"; gene_name "ptk2aa"; gene_source "ensembl_havana"; gene_biotype "protein_coding"; transcript_name "ptk2aa-201"; transcript_source "ensembl"; transcript_biotype "protein_coding"; protein_id "ENSDARP00000131584"; protein_version "2";	chr19	1834152	1834252
chr19	ensembl	CDS	1807301	1807408	gene_id "ENSDARG00000100456"; gene_version "2"; transcript_id "ENSDART00000159871"; transcript_version "2"; exon_number "9"; gene_name "ptk2aa"; gene_source "ensembl_havana"; gene_biotype "protein_coding"; transcript_name "ptk2aa-201"; transcript_source "ensembl"; transcript_biotype "protein_coding"; protein_id "ENSDARP00000131584"; protein_version "2";	chr19	1840920	1841020
chr19	ensembl	CDS	1807301	1807408	gene_id "ENSDARG00000100456"; gene_version "2"; transcript_id "ENSDART00000159871"; transcript_version "2"; exon_number "9"; gene_name "ptk2aa"; gene_source "ensembl_havana"; gene_biotype "protein_coding"; transcript_name "ptk2aa-201"; transcript_source "ensembl"; transcript_biotype "protein_coding"; protein_id "ENSDARP00000131584"; protein_version "2";	chr19	1839022	1839122
chr19	ensembl	exon	1809508	1809625	gene_id "ENSDARG00000100456"; gene_version "2"; transcript_id "ENSDART00000159871"; transcript_version "2"; exon_number "10"; gene_name "ptk2aa"; gene_source "ensembl_havana"; gene_biotype "protein_coding"; transcript_name "ptk2aa-201"; transcript_source "ensembl"; transcript_biotype "protein_coding"; exon_id "ENSDARE00001157495"; exon_version "1";	chr19	1834152	1834252
chr19	ensembl	exon	1809508	1809625	gene_id "ENSDARG00000100456"; gene_version "2"; transcript_id "ENSDART00000159871"; transcript_version "2"; exon_number "10"; gene_name "ptk2aa"; gene_source "ensembl_havana"; gene_biotype "protein_coding"; transcript_name "ptk2aa-201"; transcript_source "ensembl"; transcript_biotype "protein_coding"; exon_id "ENSDARE00001157495"; exon_version "1";	chr19	1840920	1841020
chr19	ensembl	exon	1809508	1809625	gene_id "ENSDARG00000100456"; gene_version "2"; transcript_id "ENSDART00000159871"; transcript_version "2"; exon_number "10"; gene_name "ptk2aa"; gene_source "ensembl_havana"; gene_biotype "protein_coding"; transcript_name "ptk2aa-201"; transcript_source "ensembl"; transcript_biotype "protein_coding"; exon_id "ENSDARE00001157495"; exon_version "1";	chr19	1839022	1839122
chr19	ensembl	CDS	1809508	1809625	gene_id "ENSDARG00000100456"; gene_version "2"; transcript_id "ENSDART00000159871"; transcript_version "2"; exon_number "10"; gene_name "ptk2aa"; gene_source "ensembl_havana"; gene_biotype "protein_coding"; transcript_name "ptk2aa-201"; transcript_source "ensembl"; transcript_biotype "protein_coding"; protein_id "ENSDARP00000131584"; protein_version "2";	chr19	1834152	1834252
chr19	ensembl	CDS	1809508	1809625	gene_id "ENSDARG00000100456"; gene_version "2"; transcript_id "ENSDART00000159871"; transcript_version "2"; exon_number "10"; gene_name "ptk2aa"; gene_source "ensembl_havana"; gene_biotype "protein_coding"; transcript_name "ptk2aa-201"; transcript_source "ensembl"; transcript_biotype "protein_coding"; protein_id "ENSDARP00000131584"; protein_version "2";	chr19	1840920	1841020
chr19	ensembl	CDS	1809508	1809625	gene_id "ENSDARG00000100456"; gene_version "2"; transcript_id "ENSDART00000159871"; transcript_version "2"; exon_number "10"; gene_name "ptk2aa"; gene_source "ensembl_havana"; gene_biotype "protein_coding"; transcript_name "ptk2aa-201"; transcript_source "ensembl"; transcript_biotype "protein_coding"; protein_id "ENSDARP00000131584"; protein_version "2";	chr19	1839022	1839122
chr19	ensembl	exon	1809834	1809864	gene_id "ENSDARG00000100456"; gene_version "2"; transcript_id "ENSDART00000159871"; transcript_version "2"; exon_number "11"; gene_name "ptk2aa"; gene_source "ensembl_havana"; gene_biotype "protein_coding"; transcript_name "ptk2aa-201"; transcript_source "ensembl"; transcript_biotype "protein_coding"; exon_id "ENSDARE00001175916"; exon_version "1";	chr19	1834152	1834252
chr19	ensembl	exon	1809834	1809864	gene_id "ENSDARG00000100456"; gene_version "2"; transcript_id "ENSDART00000159871"; transcript_version "2"; exon_number "11"; gene_name "ptk2aa"; gene_source "ensembl_havana"; gene_biotype "protein_coding"; transcript_name "ptk2aa-201"; transcript_source "ensembl"; transcript_biotype "protein_coding"; exon_id "ENSDARE00001175916"; exon_version "1";	chr19	1840920	1841020
chr19	ensembl	exon	1809834	1809864	gene_id "ENSDARG00000100456"; gene_version "2"; transcript_id "ENSDART00000159871"; transcript_version "2"; exon_number "11"; gene_name "ptk2aa"; gene_source "ensembl_havana"; gene_biotype "protein_coding"; transcript_name "ptk2aa-201"; transcript_source "ensembl"; transcript_biotype "protein_coding"; exon_id "ENSDARE00001175916"; exon_version "1";	chr19	1839022	1839122
chr19	ensembl	CDS	1809834	1809864	gene_id "ENSDARG00000100456"; gene_version "2"; transcript_id "ENSDART00000159871"; transcript_version "2"; exon_number "11"; gene_name "ptk2aa"; gene_source "ensembl_havana"; gene_biotype "protein_coding"; transcript_name "ptk2aa-201"; transcript_source "ensembl"; transcript_biotype "protein_coding"; protein_id "ENSDARP00000131584"; protein_version "2";	chr19	1834152	1834252
chr19	ensembl	CDS	1809834	1809864	gene_id "ENSDARG00000100456"; gene_version "2"; transcript_id "ENSDART00000159871"; transcript_version "2"; exon_number "11"; gene_name "ptk2aa"; gene_source "ensembl_havana"; gene_biotype "protein_coding"; transcript_name "ptk2aa-201"; transcript_source "ensembl"; transcript_biotype "protein_coding"; protein_id "ENSDARP00000131584"; protein_version "2";	chr19	1840920	1841020
chr19	ensembl	CDS	1809834	1809864	gene_id "ENSDARG00000100456"; gene_version "2"; transcript_id "ENSDART00000159871"; transcript_version "2"; exon_number "11"; gene_name "ptk2aa"; gene_source "ensembl_havana"; gene_biotype "protein_coding"; transcript_name "ptk2aa-201"; transcript_source "ensembl"; transcript_biotype "protein_coding"; protein_id "ENSDARP00000131584"; protein_version "2";	chr19	1839022	1839122
chr19	ensembl	exon	1811152	1811216	gene_id "ENSDARG00000100456"; gene_version "2"; transcript_id "ENSDART00000159871"; transcript_version "2"; exon_number "12"; gene_name "ptk2aa"; gene_source "ensembl_havana"; gene_biotype "protein_coding"; transcript_name "ptk2aa-201"; transcript_source "ensembl"; transcript_biotype "protein_coding"; exon_id "ENSDARE00001224298"; exon_version "1";	chr19	1834152	1834252
chr19	ensembl	exon	1811152	1811216	gene_id "ENSDARG00000100456"; gene_version "2"; transcript_id "ENSDART00000159871"; transcript_version "2"; exon_number "12"; gene_name "ptk2aa"; gene_source "ensembl_havana"; gene_biotype "protein_coding"; transcript_name "ptk2aa-201"; transcript_source "ensembl"; transcript_biotype "protein_coding"; exon_id "ENSDARE00001224298"; exon_version "1";	chr19	1840920	1841020
chr19	ensembl	exon	1811152	1811216	gene_id "ENSDARG00000100456"; gene_version "2"; transcript_id "ENSDART00000159871"; transcript_version "2"; exon_number "12"; gene_name "ptk2aa"; gene_source "ensembl_havana"; gene_biotype "protein_coding"; transcript_name "ptk2aa-201"; transcript_source "ensembl"; transcript_biotype "protein_coding"; exon_id "ENSDARE00001224298"; exon_version "1";	chr19	1839022	1839122
chr19	ensembl	CDS	1811152	1811216	gene_id "ENSDARG00000100456"; gene_version "2"; transcript_id "ENSDART00000159871"; transcript_version "2"; exon_number "12"; gene_name "ptk2aa"; gene_source "ensembl_havana"; gene_biotype "protein_coding"; transcript_name "ptk2aa-201"; transcript_source "ensembl"; transcript_biotype "protein_coding"; protein_id "ENSDARP00000131584"; protein_version "2";	chr19	1834152	1834252
chr19	ensembl	CDS	1811152	1811216	gene_id "ENSDARG00000100456"; gene_version "2"; transcript_id "ENSDART00000159871"; transcript_version "2"; exon_number "12"; gene_name "ptk2aa"; gene_source "ensembl_havana"; gene_biotype "protein_coding"; transcript_name "ptk2aa-201"; transcript_source "ensembl"; transcript_biotype "protein_coding"; protein_id "ENSDARP00000131584"; protein_version "2";	chr19	1840920	1841020
chr19	ensembl	CDS	1811152	1811216	gene_id "ENSDARG00000100456"; gene_version "2"; transcript_id "ENSDART00000159871"; transcript_version "2"; exon_number "12"; gene_name "ptk2aa"; gene_source "ensembl_havana"; gene_biotype "protein_coding"; transcript_name "ptk2aa-201"; transcript_source "ensembl"; transcript_biotype "protein_coding"; protein_id "ENSDARP00000131584"; protein_version "2";	chr19	1839022	1839122
chr19	ensembl	exon	1815493	1815549	gene_id "ENSDARG00000100456"; gene_version "2"; transcript_id "ENSDART00000159871"; transcript_version "2"; exon_number "13"; gene_name "ptk2aa"; gene_source "ensembl_havana"; gene_biotype "protein_coding"; transcript_name "ptk2aa-201"; transcript_source "ensembl"; transcript_biotype "protein_coding"; exon_id "ENSDARE00001190421"; exon_version "1";	chr19	1834152	1834252
chr19	ensembl	exon	1815493	1815549	gene_id "ENSDARG00000100456"; gene_version "2"; transcript_id "ENSDART00000159871"; transcript_version "2"; exon_number "13"; gene_name "ptk2aa"; gene_source "ensembl_havana"; gene_biotype "protein_coding"; transcript_name "ptk2aa-201"; transcript_source "ensembl"; transcript_biotype "protein_coding"; exon_id "ENSDARE00001190421"; exon_version "1";	chr19	1840920	1841020
chr19	ensembl	exon	1815493	1815549	gene_id "ENSDARG00000100456"; gene_version "2"; transcript_id "ENSDART00000159871"; transcript_version "2"; exon_number "13"; gene_name "ptk2aa"; gene_source "ensembl_havana"; gene_biotype "protein_coding"; transcript_name "ptk2aa-201"; transcript_source "ensembl"; transcript_biotype "protein_coding"; exon_id "ENSDARE00001190421"; exon_version "1";	chr19	1839022	1839122
chr19	ensembl	CDS	1815493	1815549	gene_id "ENSDARG00000100456"; gene_version "2"; transcript_id "ENSDART00000159871"; transcript_version "2"; exon_number "13"; gene_name "ptk2aa"; gene_source "ensembl_havana"; gene_biotype "protein_coding"; transcript_name "ptk2aa-201"; transcript_source "ensembl"; transcript_biotype "protein_coding"; protein_id "ENSDARP00000131584"; protein_version "2";	chr19	1834152	1834252
chr19	ensembl	CDS	1815493	1815549	gene_id "ENSDARG00000100456"; gene_version "2"; transcript_id "ENSDART00000159871"; transcript_version "2"; exon_number "13"; gene_name "ptk2aa"; gene_source "ensembl_havana"; gene_biotype "protein_coding"; transcript_name "ptk2aa-201"; transcript_source "ensembl"; transcript_biotype "protein_coding"; protein_id "ENSDARP00000131584"; protein_version "2";	chr19	1840920	1841020
chr19	ensembl	CDS	1815493	1815549	gene_id "ENSDARG00000100456"; gene_version "2"; transcript_id "ENSDART00000159871"; transcript_version "2"; exon_number "13"; gene_name "ptk2aa"; gene_source "ensembl_havana"; gene_biotype "protein_coding"; transcript_name "ptk2aa-201"; transcript_source "ensembl"; transcript_biotype "protein_coding"; protein_id "ENSDARP00000131584"; protein_version "2";	chr19	1839022	1839122
chr19	ensembl	exon	1821632	1821729	gene_id "ENSDARG00000100456"; gene_version "2"; transcript_id "ENSDART00000159871"; transcript_version "2"; exon_number "14"; gene_name "ptk2aa"; gene_source "ensembl_havana"; gene_biotype "protein_coding"; transcript_name "ptk2aa-201"; transcript_source "ensembl"; transcript_biotype "protein_coding"; exon_id "ENSDARE00001312351"; exon_version "1";	chr19	1834152	1834252
chr19	ensembl	exon	1821632	1821729	gene_id "ENSDARG00000100456"; gene_version "2"; transcript_id "ENSDART00000159871"; transcript_version "2"; exon_number "14"; gene_name "ptk2aa"; gene_source "ensembl_havana"; gene_biotype "protein_coding"; transcript_name "ptk2aa-201"; transcript_source "ensembl"; transcript_biotype "protein_coding"; exon_id "ENSDARE00001312351"; exon_version "1";	chr19	1840920	1841020
chr19	ensembl	exon	1821632	1821729	gene_id "ENSDARG00000100456"; gene_version "2"; transcript_id "ENSDART00000159871"; transcript_version "2"; exon_number "14"; gene_name "ptk2aa"; gene_source "ensembl_havana"; gene_biotype "protein_coding"; transcript_name "ptk2aa-201"; transcript_source "ensembl"; transcript_biotype "protein_coding"; exon_id "ENSDARE00001312351"; exon_version "1";	chr19	1839022	1839122
chr19	ensembl	CDS	1821632	1821729	gene_id "ENSDARG00000100456"; gene_version "2"; transcript_id "ENSDART00000159871"; transcript_version "2"; exon_number "14"; gene_name "ptk2aa"; gene_source "ensembl_havana"; gene_biotype "protein_coding"; transcript_name "ptk2aa-201"; transcript_source "ensembl"; transcript_biotype "protein_coding"; protein_id "ENSDARP00000131584"; protein_version "2";	chr19	1834152	1834252
chr19	ensembl	CDS	1821632	1821729	gene_id "ENSDARG00000100456"; gene_version "2"; transcript_id "ENSDART00000159871"; transcript_version "2"; exon_number "14"; gene_name "ptk2aa"; gene_source "ensembl_havana"; gene_biotype "protein_coding"; transcript_name "ptk2aa-201"; transcript_source "ensembl"; transcript_biotype "protein_coding"; protein_id "ENSDARP00000131584"; protein_version "2";	chr19	1840920	1841020
chr19	ensembl	CDS	1821632	1821729	gene_id "ENSDARG00000100456"; gene_version "2"; transcript_id "ENSDART00000159871"; transcript_version "2"; exon_number "14"; gene_name "ptk2aa"; gene_source "ensembl_havana"; gene_biotype "protein_coding"; transcript_name "ptk2aa-201"; transcript_source "ensembl"; transcript_biotype "protein_coding"; protein_id "ENSDARP00000131584"; protein_version "2";	chr19	1839022	1839122
chr19	ensembl	exon	1822770	1822873	gene_id "ENSDARG00000100456"; gene_version "2"; transcript_id "ENSDART00000159871"; transcript_version "2"; exon_number "15"; gene_name "ptk2aa"; gene_source "ensembl_havana"; gene_biotype "protein_coding"; transcript_name "ptk2aa-201"; transcript_source "ensembl"; transcript_biotype "protein_coding"; exon_id "ENSDARE00001258234"; exon_version "1";	chr19	1834152	1834252
chr19	ensembl	exon	1822770	1822873	gene_id "ENSDARG00000100456"; gene_version "2"; transcript_id "ENSDART00000159871"; transcript_version "2"; exon_number "15"; gene_name "ptk2aa"; gene_source "ensembl_havana"; gene_biotype "protein_coding"; transcript_name "ptk2aa-201"; transcript_source "ensembl"; transcript_biotype "protein_coding"; exon_id "ENSDARE00001258234"; exon_version "1";	chr19	1840920	1841020
chr19	ensembl	exon	1822770	1822873	gene_id "ENSDARG00000100456"; gene_version "2"; transcript_id "ENSDART00000159871"; transcript_version "2"; exon_number "15"; gene_name "ptk2aa"; gene_source "ensembl_havana"; gene_biotype "protein_coding"; transcript_name "ptk2aa-201"; transcript_source "ensembl"; transcript_biotype "protein_coding"; exon_id "ENSDARE00001258234"; exon_version "1";	chr19	1839022	1839122
chr19	ensembl	CDS	1822770	1822873	gene_id "ENSDARG00000100456"; gene_version "2"; transcript_id "ENSDART00000159871"; transcript_version "2"; exon_number "15"; gene_name "ptk2aa"; gene_source "ensembl_havana"; gene_biotype "protein_coding"; transcript_name "ptk2aa-201"; transcript_source "ensembl"; transcript_biotype "protein_coding"; protein_id "ENSDARP00000131584"; protein_version "2";	chr19	1834152	1834252
chr19	ensembl	CDS	1822770	1822873	gene_id "ENSDARG00000100456"; gene_version "2"; transcript_id "ENSDART00000159871"; transcript_version "2"; exon_number "15"; gene_name "ptk2aa"; gene_source "ensembl_havana"; gene_biotype "protein_coding"; transcript_name "ptk2aa-201"; transcript_source "ensembl"; transcript_biotype "protein_coding"; protein_id "ENSDARP00000131584"; protein_version "2";	chr19	1840920	1841020
chr19	ensembl	CDS	1822770	1822873	gene_id "ENSDARG00000100456"; gene_version "2"; transcript_id "ENSDART00000159871"; transcript_version "2"; exon_number "15"; gene_name "ptk2aa"; gene_source "ensembl_havana"; gene_biotype "protein_coding"; transcript_name "ptk2aa-201"; transcript_source "ensembl"; transcript_biotype "protein_coding"; protein_id "ENSDARP00000131584"; protein_version "2";	chr19	1839022	1839122
chr19	ensembl	exon	1823241	1823251	gene_id "ENSDARG00000100456"; gene_version "2"; transcript_id "ENSDART00000159871"; transcript_version "2"; exon_number "16"; gene_name "ptk2aa"; gene_source "ensembl_havana"; gene_biotype "protein_coding"; transcript_name "ptk2aa-201"; transcript_source "ensembl"; transcript_biotype "protein_coding"; exon_id "ENSDARE00001277083"; exon_version "1";	chr19	1834152	1834252
chr19	ensembl	exon	1823241	1823251	gene_id "ENSDARG00000100456"; gene_version "2"; transcript_id "ENSDART00000159871"; transcript_version "2"; exon_number "16"; gene_name "ptk2aa"; gene_source "ensembl_havana"; gene_biotype "protein_coding"; transcript_name "ptk2aa-201"; transcript_source "ensembl"; transcript_biotype "protein_coding"; exon_id "ENSDARE00001277083"; exon_version "1";	chr19	1840920	1841020
chr19	ensembl	exon	1823241	1823251	gene_id "ENSDARG00000100456"; gene_version "2"; transcript_id "ENSDART00000159871"; transcript_version "2"; exon_number "16"; gene_name "ptk2aa"; gene_source "ensembl_havana"; gene_biotype "protein_coding"; transcript_name "ptk2aa-201"; transcript_source "ensembl"; transcript_biotype "protein_coding"; exon_id "ENSDARE00001277083"; exon_version "1";	chr19	1839022	1839122
chr19	ensembl	CDS	1823241	1823251	gene_id "ENSDARG00000100456"; gene_version "2"; transcript_id "ENSDART00000159871"; transcript_version "2"; exon_number "16"; gene_name "ptk2aa"; gene_source "ensembl_havana"; gene_biotype "protein_coding"; transcript_name "ptk2aa-201"; transcript_source "ensembl"; transcript_biotype "protein_coding"; protein_id "ENSDARP00000131584"; protein_version "2";	chr19	1834152	1834252
chr19	ensembl	CDS	1823241	1823251	gene_id "ENSDARG00000100456"; gene_version "2"; transcript_id "ENSDART00000159871"; transcript_version "2"; exon_number "16"; gene_name "ptk2aa"; gene_source "ensembl_havana"; gene_biotype "protein_coding"; transcript_name "ptk2aa-201"; transcript_source "ensembl"; transcript_biotype "protein_coding"; protein_id "ENSDARP00000131584"; protein_version "2";	chr19	1840920	1841020
chr19	ensembl	CDS	1823241	1823251	gene_id "ENSDARG00000100456"; gene_version "2"; transcript_id "ENSDART00000159871"; transcript_version "2"; exon_number "16"; gene_name "ptk2aa"; gene_source "ensembl_havana"; gene_biotype "protein_coding"; transcript_name "ptk2aa-201"; transcript_source "ensembl"; transcript_biotype "protein_coding"; protein_id "ENSDARP00000131584"; protein_version "2";	chr19	1839022	1839122
chr19	ensembl	exon	1824864	1824879	gene_id "ENSDARG00000100456"; gene_version "2"; transcript_id "ENSDART00000159871"; transcript_version "2"; exon_number "17"; gene_name "ptk2aa"; gene_source "ensembl_havana"; gene_biotype "protein_coding"; transcript_name "ptk2aa-201"; transcript_source "ensembl"; transcript_biotype "protein_coding"; exon_id "ENSDARE00001324920"; exon_version "1";	chr19	1834152	1834252
chr19	ensembl	exon	1824864	1824879	gene_id "ENSDARG00000100456"; gene_version "2"; transcript_id "ENSDART00000159871"; transcript_version "2"; exon_number "17"; gene_name "ptk2aa"; gene_source "ensembl_havana"; gene_biotype "protein_coding"; transcript_name "ptk2aa-201"; transcript_source "ensembl"; transcript_biotype "protein_coding"; exon_id "ENSDARE00001324920"; exon_version "1";	chr19	1840920	1841020
chr19	ensembl	exon	1824864	1824879	gene_id "ENSDARG00000100456"; gene_version "2"; transcript_id "ENSDART00000159871"; transcript_version "2"; exon_number "17"; gene_name "ptk2aa"; gene_source "ensembl_havana"; gene_biotype "protein_coding"; transcript_name "ptk2aa-201"; transcript_source "ensembl"; transcript_biotype "protein_coding"; exon_id "ENSDARE00001324920"; exon_version "1";	chr19	1839022	1839122
chr19	ensembl	CDS	1824864	1824879	gene_id "ENSDARG00000100456"; gene_version "2"; transcript_id "ENSDART00000159871"; transcript_version "2"; exon_number "17"; gene_name "ptk2aa"; gene_source "ensembl_havana"; gene_biotype "protein_coding"; transcript_name "ptk2aa-201"; transcript_source "ensembl"; transcript_biotype "protein_coding"; protein_id "ENSDARP00000131584"; protein_version "2";	chr19	1834152	1834252
chr19	ensembl	CDS	1824864	1824879	gene_id "ENSDARG00000100456"; gene_version "2"; transcript_id "ENSDART00000159871"; transcript_version "2"; exon_number "17"; gene_name "ptk2aa"; gene_source "ensembl_havana"; gene_biotype "protein_coding"; transcript_name "ptk2aa-201"; transcript_source "ensembl"; transcript_biotype "protein_coding"; protein_id "ENSDARP00000131584"; protein_version "2";	chr19	1840920	1841020
chr19	ensembl	CDS	1824864	1824879	gene_id "ENSDARG00000100456"; gene_version "2"; transcript_id "ENSDART00000159871"; transcript_version "2"; exon_number "17"; gene_name "ptk2aa"; gene_source "ensembl_havana"; gene_biotype "protein_coding"; transcript_name "ptk2aa-201"; transcript_source "ensembl"; transcript_biotype "protein_coding"; protein_id "ENSDARP00000131584"; protein_version "2";	chr19	1839022	1839122
chr19	ensembl	exon	1825060	1825096	gene_id "ENSDARG00000100456"; gene_version "2"; transcript_id "ENSDART00000159871"; transcript_version "2"; exon_number "18"; gene_name "ptk2aa"; gene_source "ensembl_havana"; gene_biotype "protein_coding"; transcript_name "ptk2aa-201"; transcript_source "ensembl"; transcript_biotype "protein_coding"; exon_id "ENSDARE00001251391"; exon_version "1";	chr19	1834152	1834252
chr19	ensembl	exon	1825060	1825096	gene_id "ENSDARG00000100456"; gene_version "2"; transcript_id "ENSDART00000159871"; transcript_version "2"; exon_number "18"; gene_name "ptk2aa"; gene_source "ensembl_havana"; gene_biotype "protein_coding"; transcript_name "ptk2aa-201"; transcript_source "ensembl"; transcript_biotype "protein_coding"; exon_id "ENSDARE00001251391"; exon_version "1";	chr19	1840920	1841020
chr19	ensembl	exon	1825060	1825096	gene_id "ENSDARG00000100456"; gene_version "2"; transcript_id "ENSDART00000159871"; transcript_version "2"; exon_number "18"; gene_name "ptk2aa"; gene_source "ensembl_havana"; gene_biotype "protein_coding"; transcript_name "ptk2aa-201"; transcript_source "ensembl"; transcript_biotype "protein_coding"; exon_id "ENSDARE00001251391"; exon_version "1";	chr19	1839022	1839122
chr19	ensembl	CDS	1825060	1825096	gene_id "ENSDARG00000100456"; gene_version "2"; transcript_id "ENSDART00000159871"; transcript_version "2"; exon_number "18"; gene_name "ptk2aa"; gene_source "ensembl_havana"; gene_biotype "protein_coding"; transcript_name "ptk2aa-201"; transcript_source "ensembl"; transcript_biotype "protein_coding"; protein_id "ENSDARP00000131584"; protein_version "2";	chr19	1834152	1834252
chr19	ensembl	CDS	1825060	1825096	gene_id "ENSDARG00000100456"; gene_version "2"; transcript_id "ENSDART00000159871"; transcript_version "2"; exon_number "18"; gene_name "ptk2aa"; gene_source "ensembl_havana"; gene_biotype "protein_coding"; transcript_name "ptk2aa-201"; transcript_source "ensembl"; transcript_biotype "protein_coding"; protein_id "ENSDARP00000131584"; protein_version "2";	chr19	1840920	1841020
chr19	ensembl	CDS	1825060	1825096	gene_id "ENSDARG00000100456"; gene_version "2"; transcript_id "ENSDART00000159871"; transcript_version "2"; exon_number "18"; gene_name "ptk2aa"; gene_source "ensembl_havana"; gene_biotype "protein_coding"; transcript_name "ptk2aa-201"; transcript_source "ensembl"; transcript_biotype "protein_coding"; protein_id "ENSDARP00000131584"; protein_version "2";	chr19	1839022	1839122
chr19	ensembl	exon	1825976	1825982	gene_id "ENSDARG00000100456"; gene_version "2"; transcript_id "ENSDART00000159871"; transcript_version "2"; exon_number "19"; gene_name "ptk2aa"; gene_source "ensembl_havana"; gene_biotype "protein_coding"; transcript_name "ptk2aa-201"; transcript_source "ensembl"; transcript_biotype "protein_coding"; exon_id "ENSDARE00001296357"; exon_version "1";	chr19	1834152	1834252
chr19	ensembl	exon	1825976	1825982	gene_id "ENSDARG00000100456"; gene_version "2"; transcript_id "ENSDART00000159871"; transcript_version "2"; exon_number "19"; gene_name "ptk2aa"; gene_source "ensembl_havana"; gene_biotype "protein_coding"; transcript_name "ptk2aa-201"; transcript_source "ensembl"; transcript_biotype "protein_coding"; exon_id "ENSDARE00001296357"; exon_version "1";	chr19	1840920	1841020
chr19	ensembl	exon	1825976	1825982	gene_id "ENSDARG00000100456"; gene_version "2"; transcript_id "ENSDART00000159871"; transcript_version "2"; exon_number "19"; gene_name "ptk2aa"; gene_source "ensembl_havana"; gene_biotype "protein_coding"; transcript_name "ptk2aa-201"; transcript_source "ensembl"; transcript_biotype "protein_coding"; exon_id "ENSDARE00001296357"; exon_version "1";	chr19	1839022	1839122
chr19	ensembl	CDS	1825976	1825982	gene_id "ENSDARG00000100456"; gene_version "2"; transcript_id "ENSDART00000159871"; transcript_version "2"; exon_number "19"; gene_name "ptk2aa"; gene_source "ensembl_havana"; gene_biotype "protein_coding"; transcript_name "ptk2aa-201"; transcript_source "ensembl"; transcript_biotype "protein_coding"; protein_id "ENSDARP00000131584"; protein_version "2";	chr19	1834152	1834252
chr19	ensembl	CDS	1825976	1825982	gene_id "ENSDARG00000100456"; gene_version "2"; transcript_id "ENSDART00000159871"; transcript_version "2"; exon_number "19"; gene_name "ptk2aa"; gene_source "ensembl_havana"; gene_biotype "protein_coding"; transcript_name "ptk2aa-201"; transcript_source "ensembl"; transcript_biotype "protein_coding"; protein_id "ENSDARP00000131584"; protein_version "2";	chr19	1840920	1841020
chr19	ensembl	CDS	1825976	1825982	gene_id "ENSDARG00000100456"; gene_version "2"; transcript_id "ENSDART00000159871"; transcript_version "2"; exon_number "19"; gene_name "ptk2aa"; gene_source "ensembl_havana"; gene_biotype "protein_coding"; transcript_name "ptk2aa-201"; transcript_source "ensembl"; transcript_biotype "protein_coding"; protein_id "ENSDARP00000131584"; protein_version "2";	chr19	1839022	1839122
chr19	ensembl	exon	1826142	1826157	gene_id "ENSDARG00000100456"; gene_version "2"; transcript_id "ENSDART00000159871"; transcript_version "2"; exon_number "20"; gene_name "ptk2aa"; gene_source "ensembl_havana"; gene_biotype "protein_coding"; transcript_name "ptk2aa-201"; transcript_source "ensembl"; transcript_biotype "protein_coding"; exon_id "ENSDARE00001285618"; exon_version "1";	chr19	1834152	1834252
