## Supplementary material for "A regulatory network of Sox and Six transcription factors initiate a cell fate transformation during hearing regeneration in adult zebrafish": All supplemental tables: Table S12.xlsx (part 346 of 401)

### Sheet: Genes 50kb of SC RRE (continued)
Gene Annotation +/- 50kb						RRE Coordinate
chr19	ensembl	exon	1826142	1826157	gene_id "ENSDARG00000100456"; gene_version "2"; transcript_id "ENSDART00000159871"; transcript_version "2"; exon_number "20"; gene_name "ptk2aa"; gene_source "ensembl_havana"; gene_biotype "protein_coding"; transcript_name "ptk2aa-201"; transcript_source "ensembl"; transcript_biotype "protein_coding"; exon_id "ENSDARE00001285618"; exon_version "1";	chr19	1840920	1841020
chr19	ensembl	exon	1826142	1826157	gene_id "ENSDARG00000100456"; gene_version "2"; transcript_id "ENSDART00000159871"; transcript_version "2"; exon_number "20"; gene_name "ptk2aa"; gene_source "ensembl_havana"; gene_biotype "protein_coding"; transcript_name "ptk2aa-201"; transcript_source "ensembl"; transcript_biotype "protein_coding"; exon_id "ENSDARE00001285618"; exon_version "1";	chr19	1839022	1839122
chr19	ensembl	CDS	1826142	1826157	gene_id "ENSDARG00000100456"; gene_version "2"; transcript_id "ENSDART00000159871"; transcript_version "2"; exon_number "20"; gene_name "ptk2aa"; gene_source "ensembl_havana"; gene_biotype "protein_coding"; transcript_name "ptk2aa-201"; transcript_source "ensembl"; transcript_biotype "protein_coding"; protein_id "ENSDARP00000131584"; protein_version "2";	chr19	1834152	1834252
chr19	ensembl	CDS	1826142	1826157	gene_id "ENSDARG00000100456"; gene_version "2"; transcript_id "ENSDART00000159871"; transcript_version "2"; exon_number "20"; gene_name "ptk2aa"; gene_source "ensembl_havana"; gene_biotype "protein_coding"; transcript_name "ptk2aa-201"; transcript_source "ensembl"; transcript_biotype "protein_coding"; protein_id "ENSDARP00000131584"; protein_version "2";	chr19	1840920	1841020
chr19	ensembl	CDS	1826142	1826157	gene_id "ENSDARG00000100456"; gene_version "2"; transcript_id "ENSDART00000159871"; transcript_version "2"; exon_number "20"; gene_name "ptk2aa"; gene_source "ensembl_havana"; gene_biotype "protein_coding"; transcript_name "ptk2aa-201"; transcript_source "ensembl"; transcript_biotype "protein_coding"; protein_id "ENSDARP00000131584"; protein_version "2";	chr19	1839022	1839122
chr19	ensembl	exon	1826420	1826440	gene_id "ENSDARG00000100456"; gene_version "2"; transcript_id "ENSDART00000159871"; transcript_version "2"; exon_number "21"; gene_name "ptk2aa"; gene_source "ensembl_havana"; gene_biotype "protein_coding"; transcript_name "ptk2aa-201"; transcript_source "ensembl"; transcript_biotype "protein_coding"; exon_id "ENSDARE00001267117"; exon_version "1";	chr19	1834152	1834252
chr19	ensembl	exon	1826420	1826440	gene_id "ENSDARG00000100456"; gene_version "2"; transcript_id "ENSDART00000159871"; transcript_version "2"; exon_number "21"; gene_name "ptk2aa"; gene_source "ensembl_havana"; gene_biotype "protein_coding"; transcript_name "ptk2aa-201"; transcript_source "ensembl"; transcript_biotype "protein_coding"; exon_id "ENSDARE00001267117"; exon_version "1";	chr19	1840920	1841020
chr19	ensembl	exon	1826420	1826440	gene_id "ENSDARG00000100456"; gene_version "2"; transcript_id "ENSDART00000159871"; transcript_version "2"; exon_number "21"; gene_name "ptk2aa"; gene_source "ensembl_havana"; gene_biotype "protein_coding"; transcript_name "ptk2aa-201"; transcript_source "ensembl"; transcript_biotype "protein_coding"; exon_id "ENSDARE00001267117"; exon_version "1";	chr19	1839022	1839122
chr19	ensembl	CDS	1826420	1826440	gene_id "ENSDARG00000100456"; gene_version "2"; transcript_id "ENSDART00000159871"; transcript_version "2"; exon_number "21"; gene_name "ptk2aa"; gene_source "ensembl_havana"; gene_biotype "protein_coding"; transcript_name "ptk2aa-201"; transcript_source "ensembl"; transcript_biotype "protein_coding"; protein_id "ENSDARP00000131584"; protein_version "2";	chr19	1834152	1834252
chr19	ensembl	CDS	1826420	1826440	gene_id "ENSDARG00000100456"; gene_version "2"; transcript_id "ENSDART00000159871"; transcript_version "2"; exon_number "21"; gene_name "ptk2aa"; gene_source "ensembl_havana"; gene_biotype "protein_coding"; transcript_name "ptk2aa-201"; transcript_source "ensembl"; transcript_biotype "protein_coding"; protein_id "ENSDARP00000131584"; protein_version "2";	chr19	1840920	1841020
chr19	ensembl	CDS	1826420	1826440	gene_id "ENSDARG00000100456"; gene_version "2"; transcript_id "ENSDART00000159871"; transcript_version "2"; exon_number "21"; gene_name "ptk2aa"; gene_source "ensembl_havana"; gene_biotype "protein_coding"; transcript_name "ptk2aa-201"; transcript_source "ensembl"; transcript_biotype "protein_coding"; protein_id "ENSDARP00000131584"; protein_version "2";	chr19	1839022	1839122
chr19	ensembl	exon	1826807	1826817	gene_id "ENSDARG00000100456"; gene_version "2"; transcript_id "ENSDART00000159871"; transcript_version "2"; exon_number "22"; gene_name "ptk2aa"; gene_source "ensembl_havana"; gene_biotype "protein_coding"; transcript_name "ptk2aa-201"; transcript_source "ensembl"; transcript_biotype "protein_coding"; exon_id "ENSDARE00001304718"; exon_version "1";	chr19	1834152	1834252
chr19	ensembl	exon	1826807	1826817	gene_id "ENSDARG00000100456"; gene_version "2"; transcript_id "ENSDART00000159871"; transcript_version "2"; exon_number "22"; gene_name "ptk2aa"; gene_source "ensembl_havana"; gene_biotype "protein_coding"; transcript_name "ptk2aa-201"; transcript_source "ensembl"; transcript_biotype "protein_coding"; exon_id "ENSDARE00001304718"; exon_version "1";	chr19	1840920	1841020
chr19	ensembl	exon	1826807	1826817	gene_id "ENSDARG00000100456"; gene_version "2"; transcript_id "ENSDART00000159871"; transcript_version "2"; exon_number "22"; gene_name "ptk2aa"; gene_source "ensembl_havana"; gene_biotype "protein_coding"; transcript_name "ptk2aa-201"; transcript_source "ensembl"; transcript_biotype "protein_coding"; exon_id "ENSDARE00001304718"; exon_version "1";	chr19	1839022	1839122
chr19	ensembl	CDS	1826807	1826817	gene_id "ENSDARG00000100456"; gene_version "2"; transcript_id "ENSDART00000159871"; transcript_version "2"; exon_number "22"; gene_name "ptk2aa"; gene_source "ensembl_havana"; gene_biotype "protein_coding"; transcript_name "ptk2aa-201"; transcript_source "ensembl"; transcript_biotype "protein_coding"; protein_id "ENSDARP00000131584"; protein_version "2";	chr19	1834152	1834252
chr19	ensembl	CDS	1826807	1826817	gene_id "ENSDARG00000100456"; gene_version "2"; transcript_id "ENSDART00000159871"; transcript_version "2"; exon_number "22"; gene_name "ptk2aa"; gene_source "ensembl_havana"; gene_biotype "protein_coding"; transcript_name "ptk2aa-201"; transcript_source "ensembl"; transcript_biotype "protein_coding"; protein_id "ENSDARP00000131584"; protein_version "2";	chr19	1840920	1841020
chr19	ensembl	CDS	1826807	1826817	gene_id "ENSDARG00000100456"; gene_version "2"; transcript_id "ENSDART00000159871"; transcript_version "2"; exon_number "22"; gene_name "ptk2aa"; gene_source "ensembl_havana"; gene_biotype "protein_coding"; transcript_name "ptk2aa-201"; transcript_source "ensembl"; transcript_biotype "protein_coding"; protein_id "ENSDARP00000131584"; protein_version "2";	chr19	1839022	1839122
chr19	ensembl	exon	1828848	1828886	gene_id "ENSDARG00000100456"; gene_version "2"; transcript_id "ENSDART00000159871"; transcript_version "2"; exon_number "23"; gene_name "ptk2aa"; gene_source "ensembl_havana"; gene_biotype "protein_coding"; transcript_name "ptk2aa-201"; transcript_source "ensembl"; transcript_biotype "protein_coding"; exon_id "ENSDARE00001292388"; exon_version "1";	chr19	1834152	1834252
chr19	ensembl	exon	1828848	1828886	gene_id "ENSDARG00000100456"; gene_version "2"; transcript_id "ENSDART00000159871"; transcript_version "2"; exon_number "23"; gene_name "ptk2aa"; gene_source "ensembl_havana"; gene_biotype "protein_coding"; transcript_name "ptk2aa-201"; transcript_source "ensembl"; transcript_biotype "protein_coding"; exon_id "ENSDARE00001292388"; exon_version "1";	chr19	1840920	1841020
chr19	ensembl	exon	1828848	1828886	gene_id "ENSDARG00000100456"; gene_version "2"; transcript_id "ENSDART00000159871"; transcript_version "2"; exon_number "23"; gene_name "ptk2aa"; gene_source "ensembl_havana"; gene_biotype "protein_coding"; transcript_name "ptk2aa-201"; transcript_source "ensembl"; transcript_biotype "protein_coding"; exon_id "ENSDARE00001292388"; exon_version "1";	chr19	1839022	1839122
chr19	ensembl	CDS	1828848	1828886	gene_id "ENSDARG00000100456"; gene_version "2"; transcript_id "ENSDART00000159871"; transcript_version "2"; exon_number "23"; gene_name "ptk2aa"; gene_source "ensembl_havana"; gene_biotype "protein_coding"; transcript_name "ptk2aa-201"; transcript_source "ensembl"; transcript_biotype "protein_coding"; protein_id "ENSDARP00000131584"; protein_version "2";	chr19	1834152	1834252
chr19	ensembl	CDS	1828848	1828886	gene_id "ENSDARG00000100456"; gene_version "2"; transcript_id "ENSDART00000159871"; transcript_version "2"; exon_number "23"; gene_name "ptk2aa"; gene_source "ensembl_havana"; gene_biotype "protein_coding"; transcript_name "ptk2aa-201"; transcript_source "ensembl"; transcript_biotype "protein_coding"; protein_id "ENSDARP00000131584"; protein_version "2";	chr19	1840920	1841020
chr19	ensembl	CDS	1828848	1828886	gene_id "ENSDARG00000100456"; gene_version "2"; transcript_id "ENSDART00000159871"; transcript_version "2"; exon_number "23"; gene_name "ptk2aa"; gene_source "ensembl_havana"; gene_biotype "protein_coding"; transcript_name "ptk2aa-201"; transcript_source "ensembl"; transcript_biotype "protein_coding"; protein_id "ENSDARP00000131584"; protein_version "2";	chr19	1839022	1839122
chr19	ensembl	exon	1829276	1829304	gene_id "ENSDARG00000100456"; gene_version "2"; transcript_id "ENSDART00000159871"; transcript_version "2"; exon_number "24"; gene_name "ptk2aa"; gene_source "ensembl_havana"; gene_biotype "protein_coding"; transcript_name "ptk2aa-201"; transcript_source "ensembl"; transcript_biotype "protein_coding"; exon_id "ENSDARE00001323847"; exon_version "1";	chr19	1834152	1834252
chr19	ensembl	exon	1829276	1829304	gene_id "ENSDARG00000100456"; gene_version "2"; transcript_id "ENSDART00000159871"; transcript_version "2"; exon_number "24"; gene_name "ptk2aa"; gene_source "ensembl_havana"; gene_biotype "protein_coding"; transcript_name "ptk2aa-201"; transcript_source "ensembl"; transcript_biotype "protein_coding"; exon_id "ENSDARE00001323847"; exon_version "1";	chr19	1840920	1841020
chr19	ensembl	exon	1829276	1829304	gene_id "ENSDARG00000100456"; gene_version "2"; transcript_id "ENSDART00000159871"; transcript_version "2"; exon_number "24"; gene_name "ptk2aa"; gene_source "ensembl_havana"; gene_biotype "protein_coding"; transcript_name "ptk2aa-201"; transcript_source "ensembl"; transcript_biotype "protein_coding"; exon_id "ENSDARE00001323847"; exon_version "1";	chr19	1839022	1839122
chr19	ensembl	CDS	1829276	1829304	gene_id "ENSDARG00000100456"; gene_version "2"; transcript_id "ENSDART00000159871"; transcript_version "2"; exon_number "24"; gene_name "ptk2aa"; gene_source "ensembl_havana"; gene_biotype "protein_coding"; transcript_name "ptk2aa-201"; transcript_source "ensembl"; transcript_biotype "protein_coding"; protein_id "ENSDARP00000131584"; protein_version "2";	chr19	1834152	1834252
chr19	ensembl	CDS	1829276	1829304	gene_id "ENSDARG00000100456"; gene_version "2"; transcript_id "ENSDART00000159871"; transcript_version "2"; exon_number "24"; gene_name "ptk2aa"; gene_source "ensembl_havana"; gene_biotype "protein_coding"; transcript_name "ptk2aa-201"; transcript_source "ensembl"; transcript_biotype "protein_coding"; protein_id "ENSDARP00000131584"; protein_version "2";	chr19	1840920	1841020
chr19	ensembl	CDS	1829276	1829304	gene_id "ENSDARG00000100456"; gene_version "2"; transcript_id "ENSDART00000159871"; transcript_version "2"; exon_number "24"; gene_name "ptk2aa"; gene_source "ensembl_havana"; gene_biotype "protein_coding"; transcript_name "ptk2aa-201"; transcript_source "ensembl"; transcript_biotype "protein_coding"; protein_id "ENSDARP00000131584"; protein_version "2";	chr19	1839022	1839122
chr19	ensembl	exon	1830453	1830510	gene_id "ENSDARG00000100456"; gene_version "2"; transcript_id "ENSDART00000159871"; transcript_version "2"; exon_number "25"; gene_name "ptk2aa"; gene_source "ensembl_havana"; gene_biotype "protein_coding"; transcript_name "ptk2aa-201"; transcript_source "ensembl"; transcript_biotype "protein_coding"; exon_id "ENSDARE00001299306"; exon_version "1";	chr19	1834152	1834252
chr19	ensembl	exon	1830453	1830510	gene_id "ENSDARG00000100456"; gene_version "2"; transcript_id "ENSDART00000159871"; transcript_version "2"; exon_number "25"; gene_name "ptk2aa"; gene_source "ensembl_havana"; gene_biotype "protein_coding"; transcript_name "ptk2aa-201"; transcript_source "ensembl"; transcript_biotype "protein_coding"; exon_id "ENSDARE00001299306"; exon_version "1";	chr19	1840920	1841020
chr19	ensembl	exon	1830453	1830510	gene_id "ENSDARG00000100456"; gene_version "2"; transcript_id "ENSDART00000159871"; transcript_version "2"; exon_number "25"; gene_name "ptk2aa"; gene_source "ensembl_havana"; gene_biotype "protein_coding"; transcript_name "ptk2aa-201"; transcript_source "ensembl"; transcript_biotype "protein_coding"; exon_id "ENSDARE00001299306"; exon_version "1";	chr19	1839022	1839122
chr19	ensembl	CDS	1830453	1830510	gene_id "ENSDARG00000100456"; gene_version "2"; transcript_id "ENSDART00000159871"; transcript_version "2"; exon_number "25"; gene_name "ptk2aa"; gene_source "ensembl_havana"; gene_biotype "protein_coding"; transcript_name "ptk2aa-201"; transcript_source "ensembl"; transcript_biotype "protein_coding"; protein_id "ENSDARP00000131584"; protein_version "2";	chr19	1834152	1834252
chr19	ensembl	CDS	1830453	1830510	gene_id "ENSDARG00000100456"; gene_version "2"; transcript_id "ENSDART00000159871"; transcript_version "2"; exon_number "25"; gene_name "ptk2aa"; gene_source "ensembl_havana"; gene_biotype "protein_coding"; transcript_name "ptk2aa-201"; transcript_source "ensembl"; transcript_biotype "protein_coding"; protein_id "ENSDARP00000131584"; protein_version "2";	chr19	1840920	1841020
chr19	ensembl	CDS	1830453	1830510	gene_id "ENSDARG00000100456"; gene_version "2"; transcript_id "ENSDART00000159871"; transcript_version "2"; exon_number "25"; gene_name "ptk2aa"; gene_source "ensembl_havana"; gene_biotype "protein_coding"; transcript_name "ptk2aa-201"; transcript_source "ensembl"; transcript_biotype "protein_coding"; protein_id "ENSDARP00000131584"; protein_version "2";	chr19	1839022	1839122
chr19	ensembl	exon	1830637	1830664	gene_id "ENSDARG00000100456"; gene_version "2"; transcript_id "ENSDART00000159871"; transcript_version "2"; exon_number "26"; gene_name "ptk2aa"; gene_source "ensembl_havana"; gene_biotype "protein_coding"; transcript_name "ptk2aa-201"; transcript_source "ensembl"; transcript_biotype "protein_coding"; exon_id "ENSDARE00001295176"; exon_version "1";	chr19	1834152	1834252
chr19	ensembl	exon	1830637	1830664	gene_id "ENSDARG00000100456"; gene_version "2"; transcript_id "ENSDART00000159871"; transcript_version "2"; exon_number "26"; gene_name "ptk2aa"; gene_source "ensembl_havana"; gene_biotype "protein_coding"; transcript_name "ptk2aa-201"; transcript_source "ensembl"; transcript_biotype "protein_coding"; exon_id "ENSDARE00001295176"; exon_version "1";	chr19	1840920	1841020
chr19	ensembl	exon	1830637	1830664	gene_id "ENSDARG00000100456"; gene_version "2"; transcript_id "ENSDART00000159871"; transcript_version "2"; exon_number "26"; gene_name "ptk2aa"; gene_source "ensembl_havana"; gene_biotype "protein_coding"; transcript_name "ptk2aa-201"; transcript_source "ensembl"; transcript_biotype "protein_coding"; exon_id "ENSDARE00001295176"; exon_version "1";	chr19	1839022	1839122
chr19	ensembl	CDS	1830637	1830664	gene_id "ENSDARG00000100456"; gene_version "2"; transcript_id "ENSDART00000159871"; transcript_version "2"; exon_number "26"; gene_name "ptk2aa"; gene_source "ensembl_havana"; gene_biotype "protein_coding"; transcript_name "ptk2aa-201"; transcript_source "ensembl"; transcript_biotype "protein_coding"; protein_id "ENSDARP00000131584"; protein_version "2";	chr19	1834152	1834252
chr19	ensembl	CDS	1830637	1830664	gene_id "ENSDARG00000100456"; gene_version "2"; transcript_id "ENSDART00000159871"; transcript_version "2"; exon_number "26"; gene_name "ptk2aa"; gene_source "ensembl_havana"; gene_biotype "protein_coding"; transcript_name "ptk2aa-201"; transcript_source "ensembl"; transcript_biotype "protein_coding"; protein_id "ENSDARP00000131584"; protein_version "2";	chr19	1840920	1841020
chr19	ensembl	CDS	1830637	1830664	gene_id "ENSDARG00000100456"; gene_version "2"; transcript_id "ENSDART00000159871"; transcript_version "2"; exon_number "26"; gene_name "ptk2aa"; gene_source "ensembl_havana"; gene_biotype "protein_coding"; transcript_name "ptk2aa-201"; transcript_source "ensembl"; transcript_biotype "protein_coding"; protein_id "ENSDARP00000131584"; protein_version "2";	chr19	1839022	1839122
chr19	ensembl	exon	1831167	1831195	gene_id "ENSDARG00000100456"; gene_version "2"; transcript_id "ENSDART00000159871"; transcript_version "2"; exon_number "27"; gene_name "ptk2aa"; gene_source "ensembl_havana"; gene_biotype "protein_coding"; transcript_name "ptk2aa-201"; transcript_source "ensembl"; transcript_biotype "protein_coding"; exon_id "ENSDARE00001293507"; exon_version "1";	chr19	1834152	1834252
chr19	ensembl	exon	1831167	1831195	gene_id "ENSDARG00000100456"; gene_version "2"; transcript_id "ENSDART00000159871"; transcript_version "2"; exon_number "27"; gene_name "ptk2aa"; gene_source "ensembl_havana"; gene_biotype "protein_coding"; transcript_name "ptk2aa-201"; transcript_source "ensembl"; transcript_biotype "protein_coding"; exon_id "ENSDARE00001293507"; exon_version "1";	chr19	1840920	1841020
chr19	ensembl	exon	1831167	1831195	gene_id "ENSDARG00000100456"; gene_version "2"; transcript_id "ENSDART00000159871"; transcript_version "2"; exon_number "27"; gene_name "ptk2aa"; gene_source "ensembl_havana"; gene_biotype "protein_coding"; transcript_name "ptk2aa-201"; transcript_source "ensembl"; transcript_biotype "protein_coding"; exon_id "ENSDARE00001293507"; exon_version "1";	chr19	1839022	1839122
chr19	ensembl	CDS	1831167	1831195	gene_id "ENSDARG00000100456"; gene_version "2"; transcript_id "ENSDART00000159871"; transcript_version "2"; exon_number "27"; gene_name "ptk2aa"; gene_source "ensembl_havana"; gene_biotype "protein_coding"; transcript_name "ptk2aa-201"; transcript_source "ensembl"; transcript_biotype "protein_coding"; protein_id "ENSDARP00000131584"; protein_version "2";	chr19	1834152	1834252
chr19	ensembl	CDS	1831167	1831195	gene_id "ENSDARG00000100456"; gene_version "2"; transcript_id "ENSDART00000159871"; transcript_version "2"; exon_number "27"; gene_name "ptk2aa"; gene_source "ensembl_havana"; gene_biotype "protein_coding"; transcript_name "ptk2aa-201"; transcript_source "ensembl"; transcript_biotype "protein_coding"; protein_id "ENSDARP00000131584"; protein_version "2";	chr19	1840920	1841020
chr19	ensembl	CDS	1831167	1831195	gene_id "ENSDARG00000100456"; gene_version "2"; transcript_id "ENSDART00000159871"; transcript_version "2"; exon_number "27"; gene_name "ptk2aa"; gene_source "ensembl_havana"; gene_biotype "protein_coding"; transcript_name "ptk2aa-201"; transcript_source "ensembl"; transcript_biotype "protein_coding"; protein_id "ENSDARP00000131584"; protein_version "2";	chr19	1839022	1839122
chr19	ensembl	exon	1831911	1832000	gene_id "ENSDARG00000100456"; gene_version "2"; transcript_id "ENSDART00000159871"; transcript_version "2"; exon_number "28"; gene_name "ptk2aa"; gene_source "ensembl_havana"; gene_biotype "protein_coding"; transcript_name "ptk2aa-201"; transcript_source "ensembl"; transcript_biotype "protein_coding"; exon_id "ENSDARE00001183705"; exon_version "1";	chr19	1834152	1834252
chr19	ensembl	exon	1831911	1832000	gene_id "ENSDARG00000100456"; gene_version "2"; transcript_id "ENSDART00000159871"; transcript_version "2"; exon_number "28"; gene_name "ptk2aa"; gene_source "ensembl_havana"; gene_biotype "protein_coding"; transcript_name "ptk2aa-201"; transcript_source "ensembl"; transcript_biotype "protein_coding"; exon_id "ENSDARE00001183705"; exon_version "1";	chr19	1840920	1841020
chr19	ensembl	exon	1831911	1832000	gene_id "ENSDARG00000100456"; gene_version "2"; transcript_id "ENSDART00000159871"; transcript_version "2"; exon_number "28"; gene_name "ptk2aa"; gene_source "ensembl_havana"; gene_biotype "protein_coding"; transcript_name "ptk2aa-201"; transcript_source "ensembl"; transcript_biotype "protein_coding"; exon_id "ENSDARE00001183705"; exon_version "1";	chr19	1839022	1839122
chr19	ensembl	CDS	1831911	1832000	gene_id "ENSDARG00000100456"; gene_version "2"; transcript_id "ENSDART00000159871"; transcript_version "2"; exon_number "28"; gene_name "ptk2aa"; gene_source "ensembl_havana"; gene_biotype "protein_coding"; transcript_name "ptk2aa-201"; transcript_source "ensembl"; transcript_biotype "protein_coding"; protein_id "ENSDARP00000131584"; protein_version "2";	chr19	1834152	1834252
chr19	ensembl	CDS	1831911	1832000	gene_id "ENSDARG00000100456"; gene_version "2"; transcript_id "ENSDART00000159871"; transcript_version "2"; exon_number "28"; gene_name "ptk2aa"; gene_source "ensembl_havana"; gene_biotype "protein_coding"; transcript_name "ptk2aa-201"; transcript_source "ensembl"; transcript_biotype "protein_coding"; protein_id "ENSDARP00000131584"; protein_version "2";	chr19	1840920	1841020
chr19	ensembl	CDS	1831911	1832000	gene_id "ENSDARG00000100456"; gene_version "2"; transcript_id "ENSDART00000159871"; transcript_version "2"; exon_number "28"; gene_name "ptk2aa"; gene_source "ensembl_havana"; gene_biotype "protein_coding"; transcript_name "ptk2aa-201"; transcript_source "ensembl"; transcript_biotype "protein_coding"; protein_id "ENSDARP00000131584"; protein_version "2";	chr19	1839022	1839122
chr19	ensembl	exon	1833061	1833265	gene_id "ENSDARG00000100456"; gene_version "2"; transcript_id "ENSDART00000159871"; transcript_version "2"; exon_number "29"; gene_name "ptk2aa"; gene_source "ensembl_havana"; gene_biotype "protein_coding"; transcript_name "ptk2aa-201"; transcript_source "ensembl"; transcript_biotype "protein_coding"; exon_id "ENSDARE00001183911"; exon_version "1";	chr19	1834152	1834252
chr19	ensembl	exon	1833061	1833265	gene_id "ENSDARG00000100456"; gene_version "2"; transcript_id "ENSDART00000159871"; transcript_version "2"; exon_number "29"; gene_name "ptk2aa"; gene_source "ensembl_havana"; gene_biotype "protein_coding"; transcript_name "ptk2aa-201"; transcript_source "ensembl"; transcript_biotype "protein_coding"; exon_id "ENSDARE00001183911"; exon_version "1";	chr19	1840920	1841020
chr19	ensembl	exon	1833061	1833265	gene_id "ENSDARG00000100456"; gene_version "2"; transcript_id "ENSDART00000159871"; transcript_version "2"; exon_number "29"; gene_name "ptk2aa"; gene_source "ensembl_havana"; gene_biotype "protein_coding"; transcript_name "ptk2aa-201"; transcript_source "ensembl"; transcript_biotype "protein_coding"; exon_id "ENSDARE00001183911"; exon_version "1";	chr19	1839022	1839122
chr19	ensembl	CDS	1833061	1833265	gene_id "ENSDARG00000100456"; gene_version "2"; transcript_id "ENSDART00000159871"; transcript_version "2"; exon_number "29"; gene_name "ptk2aa"; gene_source "ensembl_havana"; gene_biotype "protein_coding"; transcript_name "ptk2aa-201"; transcript_source "ensembl"; transcript_biotype "protein_coding"; protein_id "ENSDARP00000131584"; protein_version "2";	chr19	1834152	1834252
chr19	ensembl	CDS	1833061	1833265	gene_id "ENSDARG00000100456"; gene_version "2"; transcript_id "ENSDART00000159871"; transcript_version "2"; exon_number "29"; gene_name "ptk2aa"; gene_source "ensembl_havana"; gene_biotype "protein_coding"; transcript_name "ptk2aa-201"; transcript_source "ensembl"; transcript_biotype "protein_coding"; protein_id "ENSDARP00000131584"; protein_version "2";	chr19	1840920	1841020
chr19	ensembl	CDS	1833061	1833265	gene_id "ENSDARG00000100456"; gene_version "2"; transcript_id "ENSDART00000159871"; transcript_version "2"; exon_number "29"; gene_name "ptk2aa"; gene_source "ensembl_havana"; gene_biotype "protein_coding"; transcript_name "ptk2aa-201"; transcript_source "ensembl"; transcript_biotype "protein_coding"; protein_id "ENSDARP00000131584"; protein_version "2";	chr19	1839022	1839122
chr19	ensembl	exon	1833404	1833454	gene_id "ENSDARG00000100456"; gene_version "2"; transcript_id "ENSDART00000159871"; transcript_version "2"; exon_number "30"; gene_name "ptk2aa"; gene_source "ensembl_havana"; gene_biotype "protein_coding"; transcript_name "ptk2aa-201"; transcript_source "ensembl"; transcript_biotype "protein_coding"; exon_id "ENSDARE00001270537"; exon_version "1";	chr19	1834152	1834252
chr19	ensembl	exon	1833404	1833454	gene_id "ENSDARG00000100456"; gene_version "2"; transcript_id "ENSDART00000159871"; transcript_version "2"; exon_number "30"; gene_name "ptk2aa"; gene_source "ensembl_havana"; gene_biotype "protein_coding"; transcript_name "ptk2aa-201"; transcript_source "ensembl"; transcript_biotype "protein_coding"; exon_id "ENSDARE00001270537"; exon_version "1";	chr19	1840920	1841020
chr19	ensembl	exon	1833404	1833454	gene_id "ENSDARG00000100456"; gene_version "2"; transcript_id "ENSDART00000159871"; transcript_version "2"; exon_number "30"; gene_name "ptk2aa"; gene_source "ensembl_havana"; gene_biotype "protein_coding"; transcript_name "ptk2aa-201"; transcript_source "ensembl"; transcript_biotype "protein_coding"; exon_id "ENSDARE00001270537"; exon_version "1";	chr19	1839022	1839122
chr19	ensembl	CDS	1833404	1833454	gene_id "ENSDARG00000100456"; gene_version "2"; transcript_id "ENSDART00000159871"; transcript_version "2"; exon_number "30"; gene_name "ptk2aa"; gene_source "ensembl_havana"; gene_biotype "protein_coding"; transcript_name "ptk2aa-201"; transcript_source "ensembl"; transcript_biotype "protein_coding"; protein_id "ENSDARP00000131584"; protein_version "2";	chr19	1834152	1834252
chr19	ensembl	CDS	1833404	1833454	gene_id "ENSDARG00000100456"; gene_version "2"; transcript_id "ENSDART00000159871"; transcript_version "2"; exon_number "30"; gene_name "ptk2aa"; gene_source "ensembl_havana"; gene_biotype "protein_coding"; transcript_name "ptk2aa-201"; transcript_source "ensembl"; transcript_biotype "protein_coding"; protein_id "ENSDARP00000131584"; protein_version "2";	chr19	1840920	1841020
chr19	ensembl	CDS	1833404	1833454	gene_id "ENSDARG00000100456"; gene_version "2"; transcript_id "ENSDART00000159871"; transcript_version "2"; exon_number "30"; gene_name "ptk2aa"; gene_source "ensembl_havana"; gene_biotype "protein_coding"; transcript_name "ptk2aa-201"; transcript_source "ensembl"; transcript_biotype "protein_coding"; protein_id "ENSDARP00000131584"; protein_version "2";	chr19	1839022	1839122
chr19	ensembl	exon	1833650	1833664	gene_id "ENSDARG00000100456"; gene_version "2"; transcript_id "ENSDART00000159871"; transcript_version "2"; exon_number "31"; gene_name "ptk2aa"; gene_source "ensembl_havana"; gene_biotype "protein_coding"; transcript_name "ptk2aa-201"; transcript_source "ensembl"; transcript_biotype "protein_coding"; exon_id "ENSDARE00001264400"; exon_version "1";	chr19	1834152	1834252
chr19	ensembl	exon	1833650	1833664	gene_id "ENSDARG00000100456"; gene_version "2"; transcript_id "ENSDART00000159871"; transcript_version "2"; exon_number "31"; gene_name "ptk2aa"; gene_source "ensembl_havana"; gene_biotype "protein_coding"; transcript_name "ptk2aa-201"; transcript_source "ensembl"; transcript_biotype "protein_coding"; exon_id "ENSDARE00001264400"; exon_version "1";	chr19	1840920	1841020
chr19	ensembl	exon	1833650	1833664	gene_id "ENSDARG00000100456"; gene_version "2"; transcript_id "ENSDART00000159871"; transcript_version "2"; exon_number "31"; gene_name "ptk2aa"; gene_source "ensembl_havana"; gene_biotype "protein_coding"; transcript_name "ptk2aa-201"; transcript_source "ensembl"; transcript_biotype "protein_coding"; exon_id "ENSDARE00001264400"; exon_version "1";	chr19	1839022	1839122
chr19	ensembl	CDS	1833650	1833664	gene_id "ENSDARG00000100456"; gene_version "2"; transcript_id "ENSDART00000159871"; transcript_version "2"; exon_number "31"; gene_name "ptk2aa"; gene_source "ensembl_havana"; gene_biotype "protein_coding"; transcript_name "ptk2aa-201"; transcript_source "ensembl"; transcript_biotype "protein_coding"; protein_id "ENSDARP00000131584"; protein_version "2";	chr19	1834152	1834252
chr19	ensembl	CDS	1833650	1833664	gene_id "ENSDARG00000100456"; gene_version "2"; transcript_id "ENSDART00000159871"; transcript_version "2"; exon_number "31"; gene_name "ptk2aa"; gene_source "ensembl_havana"; gene_biotype "protein_coding"; transcript_name "ptk2aa-201"; transcript_source "ensembl"; transcript_biotype "protein_coding"; protein_id "ENSDARP00000131584"; protein_version "2";	chr19	1840920	1841020
chr19	ensembl	CDS	1833650	1833664	gene_id "ENSDARG00000100456"; gene_version "2"; transcript_id "ENSDART00000159871"; transcript_version "2"; exon_number "31"; gene_name "ptk2aa"; gene_source "ensembl_havana"; gene_biotype "protein_coding"; transcript_name "ptk2aa-201"; transcript_source "ensembl"; transcript_biotype "protein_coding"; protein_id "ENSDARP00000131584"; protein_version "2";	chr19	1839022	1839122
chr19	ensembl	exon	1833687	1833758	gene_id "ENSDARG00000100456"; gene_version "2"; transcript_id "ENSDART00000159871"; transcript_version "2"; exon_number "32"; gene_name "ptk2aa"; gene_source "ensembl_havana"; gene_biotype "protein_coding"; transcript_name "ptk2aa-201"; transcript_source "ensembl"; transcript_biotype "protein_coding"; exon_id "ENSDARE00001299351"; exon_version "1";	chr19	1834152	1834252
chr19	ensembl	exon	1833687	1833758	gene_id "ENSDARG00000100456"; gene_version "2"; transcript_id "ENSDART00000159871"; transcript_version "2"; exon_number "32"; gene_name "ptk2aa"; gene_source "ensembl_havana"; gene_biotype "protein_coding"; transcript_name "ptk2aa-201"; transcript_source "ensembl"; transcript_biotype "protein_coding"; exon_id "ENSDARE00001299351"; exon_version "1";	chr19	1840920	1841020
chr19	ensembl	exon	1833687	1833758	gene_id "ENSDARG00000100456"; gene_version "2"; transcript_id "ENSDART00000159871"; transcript_version "2"; exon_number "32"; gene_name "ptk2aa"; gene_source "ensembl_havana"; gene_biotype "protein_coding"; transcript_name "ptk2aa-201"; transcript_source "ensembl"; transcript_biotype "protein_coding"; exon_id "ENSDARE00001299351"; exon_version "1";	chr19	1839022	1839122
chr19	ensembl	CDS	1833687	1833758	gene_id "ENSDARG00000100456"; gene_version "2"; transcript_id "ENSDART00000159871"; transcript_version "2"; exon_number "32"; gene_name "ptk2aa"; gene_source "ensembl_havana"; gene_biotype "protein_coding"; transcript_name "ptk2aa-201"; transcript_source "ensembl"; transcript_biotype "protein_coding"; protein_id "ENSDARP00000131584"; protein_version "2";	chr19	1834152	1834252
chr19	ensembl	CDS	1833687	1833758	gene_id "ENSDARG00000100456"; gene_version "2"; transcript_id "ENSDART00000159871"; transcript_version "2"; exon_number "32"; gene_name "ptk2aa"; gene_source "ensembl_havana"; gene_biotype "protein_coding"; transcript_name "ptk2aa-201"; transcript_source "ensembl"; transcript_biotype "protein_coding"; protein_id "ENSDARP00000131584"; protein_version "2";	chr19	1840920	1841020
chr19	ensembl	CDS	1833687	1833758	gene_id "ENSDARG00000100456"; gene_version "2"; transcript_id "ENSDART00000159871"; transcript_version "2"; exon_number "32"; gene_name "ptk2aa"; gene_source "ensembl_havana"; gene_biotype "protein_coding"; transcript_name "ptk2aa-201"; transcript_source "ensembl"; transcript_biotype "protein_coding"; protein_id "ENSDARP00000131584"; protein_version "2";	chr19	1839022	1839122
chr19	ensembl	exon	1833793	1833866	gene_id "ENSDARG00000100456"; gene_version "2"; transcript_id "ENSDART00000159871"; transcript_version "2"; exon_number "33"; gene_name "ptk2aa"; gene_source "ensembl_havana"; gene_biotype "protein_coding"; transcript_name "ptk2aa-201"; transcript_source "ensembl"; transcript_biotype "protein_coding"; exon_id "ENSDARE00001265689"; exon_version "1";	chr19	1834152	1834252
chr19	ensembl	exon	1833793	1833866	gene_id "ENSDARG00000100456"; gene_version "2"; transcript_id "ENSDART00000159871"; transcript_version "2"; exon_number "33"; gene_name "ptk2aa"; gene_source "ensembl_havana"; gene_biotype "protein_coding"; transcript_name "ptk2aa-201"; transcript_source "ensembl"; transcript_biotype "protein_coding"; exon_id "ENSDARE00001265689"; exon_version "1";	chr19	1840920	1841020
chr19	ensembl	exon	1833793	1833866	gene_id "ENSDARG00000100456"; gene_version "2"; transcript_id "ENSDART00000159871"; transcript_version "2"; exon_number "33"; gene_name "ptk2aa"; gene_source "ensembl_havana"; gene_biotype "protein_coding"; transcript_name "ptk2aa-201"; transcript_source "ensembl"; transcript_biotype "protein_coding"; exon_id "ENSDARE00001265689"; exon_version "1";	chr19	1839022	1839122
chr19	ensembl	CDS	1833793	1833866	gene_id "ENSDARG00000100456"; gene_version "2"; transcript_id "ENSDART00000159871"; transcript_version "2"; exon_number "33"; gene_name "ptk2aa"; gene_source "ensembl_havana"; gene_biotype "protein_coding"; transcript_name "ptk2aa-201"; transcript_source "ensembl"; transcript_biotype "protein_coding"; protein_id "ENSDARP00000131584"; protein_version "2";	chr19	1834152	1834252
chr19	ensembl	CDS	1833793	1833866	gene_id "ENSDARG00000100456"; gene_version "2"; transcript_id "ENSDART00000159871"; transcript_version "2"; exon_number "33"; gene_name "ptk2aa"; gene_source "ensembl_havana"; gene_biotype "protein_coding"; transcript_name "ptk2aa-201"; transcript_source "ensembl"; transcript_biotype "protein_coding"; protein_id "ENSDARP00000131584"; protein_version "2";	chr19	1840920	1841020
chr19	ensembl	CDS	1833793	1833866	gene_id "ENSDARG00000100456"; gene_version "2"; transcript_id "ENSDART00000159871"; transcript_version "2"; exon_number "33"; gene_name "ptk2aa"; gene_source "ensembl_havana"; gene_biotype "protein_coding"; transcript_name "ptk2aa-201"; transcript_source "ensembl"; transcript_biotype "protein_coding"; protein_id "ENSDARP00000131584"; protein_version "2";	chr19	1839022	1839122
chr19	ensembl	exon	1834033	1834081	gene_id "ENSDARG00000100456"; gene_version "2"; transcript_id "ENSDART00000159871"; transcript_version "2"; exon_number "34"; gene_name "ptk2aa"; gene_source "ensembl_havana"; gene_biotype "protein_coding"; transcript_name "ptk2aa-201"; transcript_source "ensembl"; transcript_biotype "protein_coding"; exon_id "ENSDARE00001326285"; exon_version "1";	chr19	1834152	1834252
chr19	ensembl	exon	1834033	1834081	gene_id "ENSDARG00000100456"; gene_version "2"; transcript_id "ENSDART00000159871"; transcript_version "2"; exon_number "34"; gene_name "ptk2aa"; gene_source "ensembl_havana"; gene_biotype "protein_coding"; transcript_name "ptk2aa-201"; transcript_source "ensembl"; transcript_biotype "protein_coding"; exon_id "ENSDARE00001326285"; exon_version "1";	chr19	1840920	1841020
chr19	ensembl	exon	1834033	1834081	gene_id "ENSDARG00000100456"; gene_version "2"; transcript_id "ENSDART00000159871"; transcript_version "2"; exon_number "34"; gene_name "ptk2aa"; gene_source "ensembl_havana"; gene_biotype "protein_coding"; transcript_name "ptk2aa-201"; transcript_source "ensembl"; transcript_biotype "protein_coding"; exon_id "ENSDARE00001326285"; exon_version "1";	chr19	1839022	1839122
chr19	ensembl	CDS	1834033	1834081	gene_id "ENSDARG00000100456"; gene_version "2"; transcript_id "ENSDART00000159871"; transcript_version "2"; exon_number "34"; gene_name "ptk2aa"; gene_source "ensembl_havana"; gene_biotype "protein_coding"; transcript_name "ptk2aa-201"; transcript_source "ensembl"; transcript_biotype "protein_coding"; protein_id "ENSDARP00000131584"; protein_version "2";	chr19	1834152	1834252
chr19	ensembl	CDS	1834033	1834081	gene_id "ENSDARG00000100456"; gene_version "2"; transcript_id "ENSDART00000159871"; transcript_version "2"; exon_number "34"; gene_name "ptk2aa"; gene_source "ensembl_havana"; gene_biotype "protein_coding"; transcript_name "ptk2aa-201"; transcript_source "ensembl"; transcript_biotype "protein_coding"; protein_id "ENSDARP00000131584"; protein_version "2";	chr19	1840920	1841020
chr19	ensembl	CDS	1834033	1834081	gene_id "ENSDARG00000100456"; gene_version "2"; transcript_id "ENSDART00000159871"; transcript_version "2"; exon_number "34"; gene_name "ptk2aa"; gene_source "ensembl_havana"; gene_biotype "protein_coding"; transcript_name "ptk2aa-201"; transcript_source "ensembl"; transcript_biotype "protein_coding"; protein_id "ENSDARP00000131584"; protein_version "2";	chr19	1839022	1839122
chr19	ensembl	exon	1834203	1834220	gene_id "ENSDARG00000100456"; gene_version "2"; transcript_id "ENSDART00000159871"; transcript_version "2"; exon_number "35"; gene_name "ptk2aa"; gene_source "ensembl_havana"; gene_biotype "protein_coding"; transcript_name "ptk2aa-201"; transcript_source "ensembl"; transcript_biotype "protein_coding"; exon_id "ENSDARE00001291642"; exon_version "1";	chr19	1834152	1834252
chr19	ensembl	exon	1834203	1834220	gene_id "ENSDARG00000100456"; gene_version "2"; transcript_id "ENSDART00000159871"; transcript_version "2"; exon_number "35"; gene_name "ptk2aa"; gene_source "ensembl_havana"; gene_biotype "protein_coding"; transcript_name "ptk2aa-201"; transcript_source "ensembl"; transcript_biotype "protein_coding"; exon_id "ENSDARE00001291642"; exon_version "1";	chr19	1840920	1841020
chr19	ensembl	exon	1834203	1834220	gene_id "ENSDARG00000100456"; gene_version "2"; transcript_id "ENSDART00000159871"; transcript_version "2"; exon_number "35"; gene_name "ptk2aa"; gene_source "ensembl_havana"; gene_biotype "protein_coding"; transcript_name "ptk2aa-201"; transcript_source "ensembl"; transcript_biotype "protein_coding"; exon_id "ENSDARE00001291642"; exon_version "1";	chr19	1839022	1839122
chr19	ensembl	CDS	1834203	1834220	gene_id "ENSDARG00000100456"; gene_version "2"; transcript_id "ENSDART00000159871"; transcript_version "2"; exon_number "35"; gene_name "ptk2aa"; gene_source "ensembl_havana"; gene_biotype "protein_coding"; transcript_name "ptk2aa-201"; transcript_source "ensembl"; transcript_biotype "protein_coding"; protein_id "ENSDARP00000131584"; protein_version "2";	chr19	1834152	1834252
chr19	ensembl	CDS	1834203	1834220	gene_id "ENSDARG00000100456"; gene_version "2"; transcript_id "ENSDART00000159871"; transcript_version "2"; exon_number "35"; gene_name "ptk2aa"; gene_source "ensembl_havana"; gene_biotype "protein_coding"; transcript_name "ptk2aa-201"; transcript_source "ensembl"; transcript_biotype "protein_coding"; protein_id "ENSDARP00000131584"; protein_version "2";	chr19	1840920	1841020
chr19	ensembl	CDS	1834203	1834220	gene_id "ENSDARG00000100456"; gene_version "2"; transcript_id "ENSDART00000159871"; transcript_version "2"; exon_number "35"; gene_name "ptk2aa"; gene_source "ensembl_havana"; gene_biotype "protein_coding"; transcript_name "ptk2aa-201"; transcript_source "ensembl"; transcript_biotype "protein_coding"; protein_id "ENSDARP00000131584"; protein_version "2";	chr19	1839022	1839122
chr19	ensembl	exon	1834378	1834387	gene_id "ENSDARG00000100456"; gene_version "2"; transcript_id "ENSDART00000159871"; transcript_version "2"; exon_number "36"; gene_name "ptk2aa"; gene_source "ensembl_havana"; gene_biotype "protein_coding"; transcript_name "ptk2aa-201"; transcript_source "ensembl"; transcript_biotype "protein_coding"; exon_id "ENSDARE00001294900"; exon_version "1";	chr19	1834152	1834252
chr19	ensembl	exon	1834378	1834387	gene_id "ENSDARG00000100456"; gene_version "2"; transcript_id "ENSDART00000159871"; transcript_version "2"; exon_number "36"; gene_name "ptk2aa"; gene_source "ensembl_havana"; gene_biotype "protein_coding"; transcript_name "ptk2aa-201"; transcript_source "ensembl"; transcript_biotype "protein_coding"; exon_id "ENSDARE00001294900"; exon_version "1";	chr19	1840920	1841020
chr19	ensembl	exon	1834378	1834387	gene_id "ENSDARG00000100456"; gene_version "2"; transcript_id "ENSDART00000159871"; transcript_version "2"; exon_number "36"; gene_name "ptk2aa"; gene_source "ensembl_havana"; gene_biotype "protein_coding"; transcript_name "ptk2aa-201"; transcript_source "ensembl"; transcript_biotype "protein_coding"; exon_id "ENSDARE00001294900"; exon_version "1";	chr19	1839022	1839122
chr19	ensembl	CDS	1834378	1834387	gene_id "ENSDARG00000100456"; gene_version "2"; transcript_id "ENSDART00000159871"; transcript_version "2"; exon_number "36"; gene_name "ptk2aa"; gene_source "ensembl_havana"; gene_biotype "protein_coding"; transcript_name "ptk2aa-201"; transcript_source "ensembl"; transcript_biotype "protein_coding"; protein_id "ENSDARP00000131584"; protein_version "2";	chr19	1834152	1834252
chr19	ensembl	CDS	1834378	1834387	gene_id "ENSDARG00000100456"; gene_version "2"; transcript_id "ENSDART00000159871"; transcript_version "2"; exon_number "36"; gene_name "ptk2aa"; gene_source "ensembl_havana"; gene_biotype "protein_coding"; transcript_name "ptk2aa-201"; transcript_source "ensembl"; transcript_biotype "protein_coding"; protein_id "ENSDARP00000131584"; protein_version "2";	chr19	1840920	1841020
chr19	ensembl	CDS	1834378	1834387	gene_id "ENSDARG00000100456"; gene_version "2"; transcript_id "ENSDART00000159871"; transcript_version "2"; exon_number "36"; gene_name "ptk2aa"; gene_source "ensembl_havana"; gene_biotype "protein_coding"; transcript_name "ptk2aa-201"; transcript_source "ensembl"; transcript_biotype "protein_coding"; protein_id "ENSDARP00000131584"; protein_version "2";	chr19	1839022	1839122
chr19	ensembl	exon	1834442	1834460	gene_id "ENSDARG00000100456"; gene_version "2"; transcript_id "ENSDART00000159871"; transcript_version "2"; exon_number "37"; gene_name "ptk2aa"; gene_source "ensembl_havana"; gene_biotype "protein_coding"; transcript_name "ptk2aa-201"; transcript_source "ensembl"; transcript_biotype "protein_coding"; exon_id "ENSDARE00001284217"; exon_version "1";	chr19	1834152	1834252
chr19	ensembl	exon	1834442	1834460	gene_id "ENSDARG00000100456"; gene_version "2"; transcript_id "ENSDART00000159871"; transcript_version "2"; exon_number "37"; gene_name "ptk2aa"; gene_source "ensembl_havana"; gene_biotype "protein_coding"; transcript_name "ptk2aa-201"; transcript_source "ensembl"; transcript_biotype "protein_coding"; exon_id "ENSDARE00001284217"; exon_version "1";	chr19	1840920	1841020
chr19	ensembl	exon	1834442	1834460	gene_id "ENSDARG00000100456"; gene_version "2"; transcript_id "ENSDART00000159871"; transcript_version "2"; exon_number "37"; gene_name "ptk2aa"; gene_source "ensembl_havana"; gene_biotype "protein_coding"; transcript_name "ptk2aa-201"; transcript_source "ensembl"; transcript_biotype "protein_coding"; exon_id "ENSDARE00001284217"; exon_version "1";	chr19	1839022	1839122
chr19	ensembl	CDS	1834442	1834460	gene_id "ENSDARG00000100456"; gene_version "2"; transcript_id "ENSDART00000159871"; transcript_version "2"; exon_number "37"; gene_name "ptk2aa"; gene_source "ensembl_havana"; gene_biotype "protein_coding"; transcript_name "ptk2aa-201"; transcript_source "ensembl"; transcript_biotype "protein_coding"; protein_id "ENSDARP00000131584"; protein_version "2";	chr19	1834152	1834252
chr19	ensembl	CDS	1834442	1834460	gene_id "ENSDARG00000100456"; gene_version "2"; transcript_id "ENSDART00000159871"; transcript_version "2"; exon_number "37"; gene_name "ptk2aa"; gene_source "ensembl_havana"; gene_biotype "protein_coding"; transcript_name "ptk2aa-201"; transcript_source "ensembl"; transcript_biotype "protein_coding"; protein_id "ENSDARP00000131584"; protein_version "2";	chr19	1840920	1841020
chr19	ensembl	CDS	1834442	1834460	gene_id "ENSDARG00000100456"; gene_version "2"; transcript_id "ENSDART00000159871"; transcript_version "2"; exon_number "37"; gene_name "ptk2aa"; gene_source "ensembl_havana"; gene_biotype "protein_coding"; transcript_name "ptk2aa-201"; transcript_source "ensembl"; transcript_biotype "protein_coding"; protein_id "ENSDARP00000131584"; protein_version "2";	chr19	1839022	1839122
chr19	ensembl	exon	1834493	1834530	gene_id "ENSDARG00000100456"; gene_version "2"; transcript_id "ENSDART00000159871"; transcript_version "2"; exon_number "38"; gene_name "ptk2aa"; gene_source "ensembl_havana"; gene_biotype "protein_coding"; transcript_name "ptk2aa-201"; transcript_source "ensembl"; transcript_biotype "protein_coding"; exon_id "ENSDARE00001274284"; exon_version "1";	chr19	1834152	1834252
chr19	ensembl	exon	1834493	1834530	gene_id "ENSDARG00000100456"; gene_version "2"; transcript_id "ENSDART00000159871"; transcript_version "2"; exon_number "38"; gene_name "ptk2aa"; gene_source "ensembl_havana"; gene_biotype "protein_coding"; transcript_name "ptk2aa-201"; transcript_source "ensembl"; transcript_biotype "protein_coding"; exon_id "ENSDARE00001274284"; exon_version "1";	chr19	1840920	1841020
chr19	ensembl	exon	1834493	1834530	gene_id "ENSDARG00000100456"; gene_version "2"; transcript_id "ENSDART00000159871"; transcript_version "2"; exon_number "38"; gene_name "ptk2aa"; gene_source "ensembl_havana"; gene_biotype "protein_coding"; transcript_name "ptk2aa-201"; transcript_source "ensembl"; transcript_biotype "protein_coding"; exon_id "ENSDARE00001274284"; exon_version "1";	chr19	1839022	1839122
chr19	ensembl	CDS	1834493	1834530	gene_id "ENSDARG00000100456"; gene_version "2"; transcript_id "ENSDART00000159871"; transcript_version "2"; exon_number "38"; gene_name "ptk2aa"; gene_source "ensembl_havana"; gene_biotype "protein_coding"; transcript_name "ptk2aa-201"; transcript_source "ensembl"; transcript_biotype "protein_coding"; protein_id "ENSDARP00000131584"; protein_version "2";	chr19	1834152	1834252
chr19	ensembl	CDS	1834493	1834530	gene_id "ENSDARG00000100456"; gene_version "2"; transcript_id "ENSDART00000159871"; transcript_version "2"; exon_number "38"; gene_name "ptk2aa"; gene_source "ensembl_havana"; gene_biotype "protein_coding"; transcript_name "ptk2aa-201"; transcript_source "ensembl"; transcript_biotype "protein_coding"; protein_id "ENSDARP00000131584"; protein_version "2";	chr19	1840920	1841020
chr19	ensembl	CDS	1834493	1834530	gene_id "ENSDARG00000100456"; gene_version "2"; transcript_id "ENSDART00000159871"; transcript_version "2"; exon_number "38"; gene_name "ptk2aa"; gene_source "ensembl_havana"; gene_biotype "protein_coding"; transcript_name "ptk2aa-201"; transcript_source "ensembl"; transcript_biotype "protein_coding"; protein_id "ENSDARP00000131584"; protein_version "2";	chr19	1839022	1839122
chr19	ensembl	exon	1834608	1834633	gene_id "ENSDARG00000100456"; gene_version "2"; transcript_id "ENSDART00000159871"; transcript_version "2"; exon_number "39"; gene_name "ptk2aa"; gene_source "ensembl_havana"; gene_biotype "protein_coding"; transcript_name "ptk2aa-201"; transcript_source "ensembl"; transcript_biotype "protein_coding"; exon_id "ENSDARE00001282818"; exon_version "1";	chr19	1834152	1834252
chr19	ensembl	exon	1834608	1834633	gene_id "ENSDARG00000100456"; gene_version "2"; transcript_id "ENSDART00000159871"; transcript_version "2"; exon_number "39"; gene_name "ptk2aa"; gene_source "ensembl_havana"; gene_biotype "protein_coding"; transcript_name "ptk2aa-201"; transcript_source "ensembl"; transcript_biotype "protein_coding"; exon_id "ENSDARE00001282818"; exon_version "1";	chr19	1840920	1841020
chr19	ensembl	exon	1834608	1834633	gene_id "ENSDARG00000100456"; gene_version "2"; transcript_id "ENSDART00000159871"; transcript_version "2"; exon_number "39"; gene_name "ptk2aa"; gene_source "ensembl_havana"; gene_biotype "protein_coding"; transcript_name "ptk2aa-201"; transcript_source "ensembl"; transcript_biotype "protein_coding"; exon_id "ENSDARE00001282818"; exon_version "1";	chr19	1839022	1839122
chr19	ensembl	CDS	1834608	1834633	gene_id "ENSDARG00000100456"; gene_version "2"; transcript_id "ENSDART00000159871"; transcript_version "2"; exon_number "39"; gene_name "ptk2aa"; gene_source "ensembl_havana"; gene_biotype "protein_coding"; transcript_name "ptk2aa-201"; transcript_source "ensembl"; transcript_biotype "protein_coding"; protein_id "ENSDARP00000131584"; protein_version "2";	chr19	1834152	1834252
chr19	ensembl	CDS	1834608	1834633	gene_id "ENSDARG00000100456"; gene_version "2"; transcript_id "ENSDART00000159871"; transcript_version "2"; exon_number "39"; gene_name "ptk2aa"; gene_source "ensembl_havana"; gene_biotype "protein_coding"; transcript_name "ptk2aa-201"; transcript_source "ensembl"; transcript_biotype "protein_coding"; protein_id "ENSDARP00000131584"; protein_version "2";	chr19	1840920	1841020
chr19	ensembl	CDS	1834608	1834633	gene_id "ENSDARG00000100456"; gene_version "2"; transcript_id "ENSDART00000159871"; transcript_version "2"; exon_number "39"; gene_name "ptk2aa"; gene_source "ensembl_havana"; gene_biotype "protein_coding"; transcript_name "ptk2aa-201"; transcript_source "ensembl"; transcript_biotype "protein_coding"; protein_id "ENSDARP00000131584"; protein_version "2";	chr19	1839022	1839122
chr19	ensembl	exon	1834756	1834795	gene_id "ENSDARG00000100456"; gene_version "2"; transcript_id "ENSDART00000159871"; transcript_version "2"; exon_number "40"; gene_name "ptk2aa"; gene_source "ensembl_havana"; gene_biotype "protein_coding"; transcript_name "ptk2aa-201"; transcript_source "ensembl"; transcript_biotype "protein_coding"; exon_id "ENSDARE00001255524"; exon_version "1";	chr19	1834152	1834252
chr19	ensembl	exon	1834756	1834795	gene_id "ENSDARG00000100456"; gene_version "2"; transcript_id "ENSDART00000159871"; transcript_version "2"; exon_number "40"; gene_name "ptk2aa"; gene_source "ensembl_havana"; gene_biotype "protein_coding"; transcript_name "ptk2aa-201"; transcript_source "ensembl"; transcript_biotype "protein_coding"; exon_id "ENSDARE00001255524"; exon_version "1";	chr19	1840920	1841020
chr19	ensembl	exon	1834756	1834795	gene_id "ENSDARG00000100456"; gene_version "2"; transcript_id "ENSDART00000159871"; transcript_version "2"; exon_number "40"; gene_name "ptk2aa"; gene_source "ensembl_havana"; gene_biotype "protein_coding"; transcript_name "ptk2aa-201"; transcript_source "ensembl"; transcript_biotype "protein_coding"; exon_id "ENSDARE00001255524"; exon_version "1";	chr19	1839022	1839122
chr19	ensembl	CDS	1834756	1834795	gene_id "ENSDARG00000100456"; gene_version "2"; transcript_id "ENSDART00000159871"; transcript_version "2"; exon_number "40"; gene_name "ptk2aa"; gene_source "ensembl_havana"; gene_biotype "protein_coding"; transcript_name "ptk2aa-201"; transcript_source "ensembl"; transcript_biotype "protein_coding"; protein_id "ENSDARP00000131584"; protein_version "2";	chr19	1834152	1834252
chr19	ensembl	CDS	1834756	1834795	gene_id "ENSDARG00000100456"; gene_version "2"; transcript_id "ENSDART00000159871"; transcript_version "2"; exon_number "40"; gene_name "ptk2aa"; gene_source "ensembl_havana"; gene_biotype "protein_coding"; transcript_name "ptk2aa-201"; transcript_source "ensembl"; transcript_biotype "protein_coding"; protein_id "ENSDARP00000131584"; protein_version "2";	chr19	1840920	1841020
chr19	ensembl	CDS	1834756	1834795	gene_id "ENSDARG00000100456"; gene_version "2"; transcript_id "ENSDART00000159871"; transcript_version "2"; exon_number "40"; gene_name "ptk2aa"; gene_source "ensembl_havana"; gene_biotype "protein_coding"; transcript_name "ptk2aa-201"; transcript_source "ensembl"; transcript_biotype "protein_coding"; protein_id "ENSDARP00000131584"; protein_version "2";	chr19	1839022	1839122
chr19	ensembl	exon	1834960	1834977	gene_id "ENSDARG00000100456"; gene_version "2"; transcript_id "ENSDART00000159871"; transcript_version "2"; exon_number "41"; gene_name "ptk2aa"; gene_source "ensembl_havana"; gene_biotype "protein_coding"; transcript_name "ptk2aa-201"; transcript_source "ensembl"; transcript_biotype "protein_coding"; exon_id "ENSDARE00001262767"; exon_version "1";	chr19	1834152	1834252
chr19	ensembl	exon	1834960	1834977	gene_id "ENSDARG00000100456"; gene_version "2"; transcript_id "ENSDART00000159871"; transcript_version "2"; exon_number "41"; gene_name "ptk2aa"; gene_source "ensembl_havana"; gene_biotype "protein_coding"; transcript_name "ptk2aa-201"; transcript_source "ensembl"; transcript_biotype "protein_coding"; exon_id "ENSDARE00001262767"; exon_version "1";	chr19	1840920	1841020
chr19	ensembl	exon	1834960	1834977	gene_id "ENSDARG00000100456"; gene_version "2"; transcript_id "ENSDART00000159871"; transcript_version "2"; exon_number "41"; gene_name "ptk2aa"; gene_source "ensembl_havana"; gene_biotype "protein_coding"; transcript_name "ptk2aa-201"; transcript_source "ensembl"; transcript_biotype "protein_coding"; exon_id "ENSDARE00001262767"; exon_version "1";	chr19	1839022	1839122
chr19	ensembl	CDS	1834960	1834977	gene_id "ENSDARG00000100456"; gene_version "2"; transcript_id "ENSDART00000159871"; transcript_version "2"; exon_number "41"; gene_name "ptk2aa"; gene_source "ensembl_havana"; gene_biotype "protein_coding"; transcript_name "ptk2aa-201"; transcript_source "ensembl"; transcript_biotype "protein_coding"; protein_id "ENSDARP00000131584"; protein_version "2";	chr19	1834152	1834252
chr19	ensembl	CDS	1834960	1834977	gene_id "ENSDARG00000100456"; gene_version "2"; transcript_id "ENSDART00000159871"; transcript_version "2"; exon_number "41"; gene_name "ptk2aa"; gene_source "ensembl_havana"; gene_biotype "protein_coding"; transcript_name "ptk2aa-201"; transcript_source "ensembl"; transcript_biotype "protein_coding"; protein_id "ENSDARP00000131584"; protein_version "2";	chr19	1840920	1841020
chr19	ensembl	CDS	1834960	1834977	gene_id "ENSDARG00000100456"; gene_version "2"; transcript_id "ENSDART00000159871"; transcript_version "2"; exon_number "41"; gene_name "ptk2aa"; gene_source "ensembl_havana"; gene_biotype "protein_coding"; transcript_name "ptk2aa-201"; transcript_source "ensembl"; transcript_biotype "protein_coding"; protein_id "ENSDARP00000131584"; protein_version "2";	chr19	1839022	1839122
chr19	ensembl	exon	1835940	1836002	gene_id "ENSDARG00000100456"; gene_version "2"; transcript_id "ENSDART00000159871"; transcript_version "2"; exon_number "42"; gene_name "ptk2aa"; gene_source "ensembl_havana"; gene_biotype "protein_coding"; transcript_name "ptk2aa-201"; transcript_source "ensembl"; transcript_biotype "protein_coding"; exon_id "ENSDARE00001189481"; exon_version "1";	chr19	1834152	1834252
chr19	ensembl	exon	1835940	1836002	gene_id "ENSDARG00000100456"; gene_version "2"; transcript_id "ENSDART00000159871"; transcript_version "2"; exon_number "42"; gene_name "ptk2aa"; gene_source "ensembl_havana"; gene_biotype "protein_coding"; transcript_name "ptk2aa-201"; transcript_source "ensembl"; transcript_biotype "protein_coding"; exon_id "ENSDARE00001189481"; exon_version "1";	chr19	1840920	1841020
chr19	ensembl	exon	1835940	1836002	gene_id "ENSDARG00000100456"; gene_version "2"; transcript_id "ENSDART00000159871"; transcript_version "2"; exon_number "42"; gene_name "ptk2aa"; gene_source "ensembl_havana"; gene_biotype "protein_coding"; transcript_name "ptk2aa-201"; transcript_source "ensembl"; transcript_biotype "protein_coding"; exon_id "ENSDARE00001189481"; exon_version "1";	chr19	1839022	1839122
chr19	ensembl	CDS	1835940	1836002	gene_id "ENSDARG00000100456"; gene_version "2"; transcript_id "ENSDART00000159871"; transcript_version "2"; exon_number "42"; gene_name "ptk2aa"; gene_source "ensembl_havana"; gene_biotype "protein_coding"; transcript_name "ptk2aa-201"; transcript_source "ensembl"; transcript_biotype "protein_coding"; protein_id "ENSDARP00000131584"; protein_version "2";	chr19	1834152	1834252
chr19	ensembl	CDS	1835940	1836002	gene_id "ENSDARG00000100456"; gene_version "2"; transcript_id "ENSDART00000159871"; transcript_version "2"; exon_number "42"; gene_name "ptk2aa"; gene_source "ensembl_havana"; gene_biotype "protein_coding"; transcript_name "ptk2aa-201"; transcript_source "ensembl"; transcript_biotype "protein_coding"; protein_id "ENSDARP00000131584"; protein_version "2";	chr19	1840920	1841020
chr19	ensembl	CDS	1835940	1836002	gene_id "ENSDARG00000100456"; gene_version "2"; transcript_id "ENSDART00000159871"; transcript_version "2"; exon_number "42"; gene_name "ptk2aa"; gene_source "ensembl_havana"; gene_biotype "protein_coding"; transcript_name "ptk2aa-201"; transcript_source "ensembl"; transcript_biotype "protein_coding"; protein_id "ENSDARP00000131584"; protein_version "2";	chr19	1839022	1839122
chr19	ensembl	exon	1836891	1836930	gene_id "ENSDARG00000100456"; gene_version "2"; transcript_id "ENSDART00000159871"; transcript_version "2"; exon_number "43"; gene_name "ptk2aa"; gene_source "ensembl_havana"; gene_biotype "protein_coding"; transcript_name "ptk2aa-201"; transcript_source "ensembl"; transcript_biotype "protein_coding"; exon_id "ENSDARE00001189637"; exon_version "1";	chr19	1834152	1834252
chr19	ensembl	exon	1836891	1836930	gene_id "ENSDARG00000100456"; gene_version "2"; transcript_id "ENSDART00000159871"; transcript_version "2"; exon_number "43"; gene_name "ptk2aa"; gene_source "ensembl_havana"; gene_biotype "protein_coding"; transcript_name "ptk2aa-201"; transcript_source "ensembl"; transcript_biotype "protein_coding"; exon_id "ENSDARE00001189637"; exon_version "1";	chr19	1840920	1841020
chr19	ensembl	exon	1836891	1836930	gene_id "ENSDARG00000100456"; gene_version "2"; transcript_id "ENSDART00000159871"; transcript_version "2"; exon_number "43"; gene_name "ptk2aa"; gene_source "ensembl_havana"; gene_biotype "protein_coding"; transcript_name "ptk2aa-201"; transcript_source "ensembl"; transcript_biotype "protein_coding"; exon_id "ENSDARE00001189637"; exon_version "1";	chr19	1839022	1839122
chr19	ensembl	CDS	1836891	1836930	gene_id "ENSDARG00000100456"; gene_version "2"; transcript_id "ENSDART00000159871"; transcript_version "2"; exon_number "43"; gene_name "ptk2aa"; gene_source "ensembl_havana"; gene_biotype "protein_coding"; transcript_name "ptk2aa-201"; transcript_source "ensembl"; transcript_biotype "protein_coding"; protein_id "ENSDARP00000131584"; protein_version "2";	chr19	1834152	1834252
chr19	ensembl	CDS	1836891	1836930	gene_id "ENSDARG00000100456"; gene_version "2"; transcript_id "ENSDART00000159871"; transcript_version "2"; exon_number "43"; gene_name "ptk2aa"; gene_source "ensembl_havana"; gene_biotype "protein_coding"; transcript_name "ptk2aa-201"; transcript_source "ensembl"; transcript_biotype "protein_coding"; protein_id "ENSDARP00000131584"; protein_version "2";	chr19	1840920	1841020
chr19	ensembl	CDS	1836891	1836930	gene_id "ENSDARG00000100456"; gene_version "2"; transcript_id "ENSDART00000159871"; transcript_version "2"; exon_number "43"; gene_name "ptk2aa"; gene_source "ensembl_havana"; gene_biotype "protein_coding"; transcript_name "ptk2aa-201"; transcript_source "ensembl"; transcript_biotype "protein_coding"; protein_id "ENSDARP00000131584"; protein_version "2";	chr19	1839022	1839122
chr19	ensembl	exon	1838849	1838943	gene_id "ENSDARG00000100456"; gene_version "2"; transcript_id "ENSDART00000159871"; transcript_version "2"; exon_number "44"; gene_name "ptk2aa"; gene_source "ensembl_havana"; gene_biotype "protein_coding"; transcript_name "ptk2aa-201"; transcript_source "ensembl"; transcript_biotype "protein_coding"; exon_id "ENSDARE00001214416"; exon_version "1";	chr19	1834152	1834252
chr19	ensembl	exon	1838849	1838943	gene_id "ENSDARG00000100456"; gene_version "2"; transcript_id "ENSDART00000159871"; transcript_version "2"; exon_number "44"; gene_name "ptk2aa"; gene_source "ensembl_havana"; gene_biotype "protein_coding"; transcript_name "ptk2aa-201"; transcript_source "ensembl"; transcript_biotype "protein_coding"; exon_id "ENSDARE00001214416"; exon_version "1";	chr19	1840920	1841020
chr19	ensembl	exon	1838849	1838943	gene_id "ENSDARG00000100456"; gene_version "2"; transcript_id "ENSDART00000159871"; transcript_version "2"; exon_number "44"; gene_name "ptk2aa"; gene_source "ensembl_havana"; gene_biotype "protein_coding"; transcript_name "ptk2aa-201"; transcript_source "ensembl"; transcript_biotype "protein_coding"; exon_id "ENSDARE00001214416"; exon_version "1";	chr19	1839022	1839122
chr19	ensembl	CDS	1838849	1838943	gene_id "ENSDARG00000100456"; gene_version "2"; transcript_id "ENSDART00000159871"; transcript_version "2"; exon_number "44"; gene_name "ptk2aa"; gene_source "ensembl_havana"; gene_biotype "protein_coding"; transcript_name "ptk2aa-201"; transcript_source "ensembl"; transcript_biotype "protein_coding"; protein_id "ENSDARP00000131584"; protein_version "2";	chr19	1834152	1834252
chr19	ensembl	CDS	1838849	1838943	gene_id "ENSDARG00000100456"; gene_version "2"; transcript_id "ENSDART00000159871"; transcript_version "2"; exon_number "44"; gene_name "ptk2aa"; gene_source "ensembl_havana"; gene_biotype "protein_coding"; transcript_name "ptk2aa-201"; transcript_source "ensembl"; transcript_biotype "protein_coding"; protein_id "ENSDARP00000131584"; protein_version "2";	chr19	1840920	1841020
chr19	ensembl	CDS	1838849	1838943	gene_id "ENSDARG00000100456"; gene_version "2"; transcript_id "ENSDART00000159871"; transcript_version "2"; exon_number "44"; gene_name "ptk2aa"; gene_source "ensembl_havana"; gene_biotype "protein_coding"; transcript_name "ptk2aa-201"; transcript_source "ensembl"; transcript_biotype "protein_coding"; protein_id "ENSDARP00000131584"; protein_version "2";	chr19	1839022	1839122
chr19	ensembl	exon	1842742	1842750	gene_id "ENSDARG00000100456"; gene_version "2"; transcript_id "ENSDART00000159871"; transcript_version "2"; exon_number "45"; gene_name "ptk2aa"; gene_source "ensembl_havana"; gene_biotype "protein_coding"; transcript_name "ptk2aa-201"; transcript_source "ensembl"; transcript_biotype "protein_coding"; exon_id "ENSDARE00001312636"; exon_version "1";	chr19	1834152	1834252
chr19	ensembl	exon	1842742	1842750	gene_id "ENSDARG00000100456"; gene_version "2"; transcript_id "ENSDART00000159871"; transcript_version "2"; exon_number "45"; gene_name "ptk2aa"; gene_source "ensembl_havana"; gene_biotype "protein_coding"; transcript_name "ptk2aa-201"; transcript_source "ensembl"; transcript_biotype "protein_coding"; exon_id "ENSDARE00001312636"; exon_version "1";	chr19	1840920	1841020
chr19	ensembl	exon	1842742	1842750	gene_id "ENSDARG00000100456"; gene_version "2"; transcript_id "ENSDART00000159871"; transcript_version "2"; exon_number "45"; gene_name "ptk2aa"; gene_source "ensembl_havana"; gene_biotype "protein_coding"; transcript_name "ptk2aa-201"; transcript_source "ensembl"; transcript_biotype "protein_coding"; exon_id "ENSDARE00001312636"; exon_version "1";	chr19	1839022	1839122
chr19	ensembl	CDS	1842742	1842750	gene_id "ENSDARG00000100456"; gene_version "2"; transcript_id "ENSDART00000159871"; transcript_version "2"; exon_number "45"; gene_name "ptk2aa"; gene_source "ensembl_havana"; gene_biotype "protein_coding"; transcript_name "ptk2aa-201"; transcript_source "ensembl"; transcript_biotype "protein_coding"; protein_id "ENSDARP00000131584"; protein_version "2";	chr19	1834152	1834252
chr19	ensembl	CDS	1842742	1842750	gene_id "ENSDARG00000100456"; gene_version "2"; transcript_id "ENSDART00000159871"; transcript_version "2"; exon_number "45"; gene_name "ptk2aa"; gene_source "ensembl_havana"; gene_biotype "protein_coding"; transcript_name "ptk2aa-201"; transcript_source "ensembl"; transcript_biotype "protein_coding"; protein_id "ENSDARP00000131584"; protein_version "2";	chr19	1840920	1841020
chr19	ensembl	CDS	1842742	1842750	gene_id "ENSDARG00000100456"; gene_version "2"; transcript_id "ENSDART00000159871"; transcript_version "2"; exon_number "45"; gene_name "ptk2aa"; gene_source "ensembl_havana"; gene_biotype "protein_coding"; transcript_name "ptk2aa-201"; transcript_source "ensembl"; transcript_biotype "protein_coding"; protein_id "ENSDARP00000131584"; protein_version "2";	chr19	1839022	1839122
chr19	ensembl	exon	1844615	1844770	gene_id "ENSDARG00000100456"; gene_version "2"; transcript_id "ENSDART00000159871"; transcript_version "2"; exon_number "46"; gene_name "ptk2aa"; gene_source "ensembl_havana"; gene_biotype "protein_coding"; transcript_name "ptk2aa-201"; transcript_source "ensembl"; transcript_biotype "protein_coding"; exon_id "ENSDARE00001210605"; exon_version "1";	chr19	1834152	1834252
chr19	ensembl	exon	1844615	1844770	gene_id "ENSDARG00000100456"; gene_version "2"; transcript_id "ENSDART00000159871"; transcript_version "2"; exon_number "46"; gene_name "ptk2aa"; gene_source "ensembl_havana"; gene_biotype "protein_coding"; transcript_name "ptk2aa-201"; transcript_source "ensembl"; transcript_biotype "protein_coding"; exon_id "ENSDARE00001210605"; exon_version "1";	chr19	1840920	1841020
chr19	ensembl	exon	1844615	1844770	gene_id "ENSDARG00000100456"; gene_version "2"; transcript_id "ENSDART00000159871"; transcript_version "2"; exon_number "46"; gene_name "ptk2aa"; gene_source "ensembl_havana"; gene_biotype "protein_coding"; transcript_name "ptk2aa-201"; transcript_source "ensembl"; transcript_biotype "protein_coding"; exon_id "ENSDARE00001210605"; exon_version "1";	chr19	1839022	1839122
chr19	ensembl	CDS	1844615	1844770	gene_id "ENSDARG00000100456"; gene_version "2"; transcript_id "ENSDART00000159871"; transcript_version "2"; exon_number "46"; gene_name "ptk2aa"; gene_source "ensembl_havana"; gene_biotype "protein_coding"; transcript_name "ptk2aa-201"; transcript_source "ensembl"; transcript_biotype "protein_coding"; protein_id "ENSDARP00000131584"; protein_version "2";	chr19	1834152	1834252
chr19	ensembl	CDS	1844615	1844770	gene_id "ENSDARG00000100456"; gene_version "2"; transcript_id "ENSDART00000159871"; transcript_version "2"; exon_number "46"; gene_name "ptk2aa"; gene_source "ensembl_havana"; gene_biotype "protein_coding"; transcript_name "ptk2aa-201"; transcript_source "ensembl"; transcript_biotype "protein_coding"; protein_id "ENSDARP00000131584"; protein_version "2";	chr19	1840920	1841020
chr19	ensembl	CDS	1844615	1844770	gene_id "ENSDARG00000100456"; gene_version "2"; transcript_id "ENSDART00000159871"; transcript_version "2"; exon_number "46"; gene_name "ptk2aa"; gene_source "ensembl_havana"; gene_biotype "protein_coding"; transcript_name "ptk2aa-201"; transcript_source "ensembl"; transcript_biotype "protein_coding"; protein_id "ENSDARP00000131584"; protein_version "2";	chr19	1839022	1839122
chr19	ensembl	exon	1845536	1845616	gene_id "ENSDARG00000100456"; gene_version "2"; transcript_id "ENSDART00000159871"; transcript_version "2"; exon_number "47"; gene_name "ptk2aa"; gene_source "ensembl_havana"; gene_biotype "protein_coding"; transcript_name "ptk2aa-201"; transcript_source "ensembl"; transcript_biotype "protein_coding"; exon_id "ENSDARE00001255818"; exon_version "1";	chr19	1834152	1834252
chr19	ensembl	exon	1845536	1845616	gene_id "ENSDARG00000100456"; gene_version "2"; transcript_id "ENSDART00000159871"; transcript_version "2"; exon_number "47"; gene_name "ptk2aa"; gene_source "ensembl_havana"; gene_biotype "protein_coding"; transcript_name "ptk2aa-201"; transcript_source "ensembl"; transcript_biotype "protein_coding"; exon_id "ENSDARE00001255818"; exon_version "1";	chr19	1840920	1841020
chr19	ensembl	exon	1845536	1845616	gene_id "ENSDARG00000100456"; gene_version "2"; transcript_id "ENSDART00000159871"; transcript_version "2"; exon_number "47"; gene_name "ptk2aa"; gene_source "ensembl_havana"; gene_biotype "protein_coding"; transcript_name "ptk2aa-201"; transcript_source "ensembl"; transcript_biotype "protein_coding"; exon_id "ENSDARE00001255818"; exon_version "1";	chr19	1839022	1839122
chr19	ensembl	CDS	1845536	1845616	gene_id "ENSDARG00000100456"; gene_version "2"; transcript_id "ENSDART00000159871"; transcript_version "2"; exon_number "47"; gene_name "ptk2aa"; gene_source "ensembl_havana"; gene_biotype "protein_coding"; transcript_name "ptk2aa-201"; transcript_source "ensembl"; transcript_biotype "protein_coding"; protein_id "ENSDARP00000131584"; protein_version "2";	chr19	1834152	1834252
chr19	ensembl	CDS	1845536	1845616	gene_id "ENSDARG00000100456"; gene_version "2"; transcript_id "ENSDART00000159871"; transcript_version "2"; exon_number "47"; gene_name "ptk2aa"; gene_source "ensembl_havana"; gene_biotype "protein_coding"; transcript_name "ptk2aa-201"; transcript_source "ensembl"; transcript_biotype "protein_coding"; protein_id "ENSDARP00000131584"; protein_version "2";	chr19	1840920	1841020
chr19	ensembl	CDS	1845536	1845616	gene_id "ENSDARG00000100456"; gene_version "2"; transcript_id "ENSDART00000159871"; transcript_version "2"; exon_number "47"; gene_name "ptk2aa"; gene_source "ensembl_havana"; gene_biotype "protein_coding"; transcript_name "ptk2aa-201"; transcript_source "ensembl"; transcript_biotype "protein_coding"; protein_id "ENSDARP00000131584"; protein_version "2";	chr19	1839022	1839122
chr19	ensembl	exon	1846274	1846285	gene_id "ENSDARG00000100456"; gene_version "2"; transcript_id "ENSDART00000159871"; transcript_version "2"; exon_number "48"; gene_name "ptk2aa"; gene_source "ensembl_havana"; gene_biotype "protein_coding"; transcript_name "ptk2aa-201"; transcript_source "ensembl"; transcript_biotype "protein_coding"; exon_id "ENSDARE00001292224"; exon_version "1";	chr19	1834152	1834252
chr19	ensembl	exon	1846274	1846285	gene_id "ENSDARG00000100456"; gene_version "2"; transcript_id "ENSDART00000159871"; transcript_version "2"; exon_number "48"; gene_name "ptk2aa"; gene_source "ensembl_havana"; gene_biotype "protein_coding"; transcript_name "ptk2aa-201"; transcript_source "ensembl"; transcript_biotype "protein_coding"; exon_id "ENSDARE00001292224"; exon_version "1";	chr19	1840920	1841020
chr19	ensembl	exon	1846274	1846285	gene_id "ENSDARG00000100456"; gene_version "2"; transcript_id "ENSDART00000159871"; transcript_version "2"; exon_number "48"; gene_name "ptk2aa"; gene_source "ensembl_havana"; gene_biotype "protein_coding"; transcript_name "ptk2aa-201"; transcript_source "ensembl"; transcript_biotype "protein_coding"; exon_id "ENSDARE00001292224"; exon_version "1";	chr19	1839022	1839122
chr19	ensembl	CDS	1846274	1846285	gene_id "ENSDARG00000100456"; gene_version "2"; transcript_id "ENSDART00000159871"; transcript_version "2"; exon_number "48"; gene_name "ptk2aa"; gene_source "ensembl_havana"; gene_biotype "protein_coding"; transcript_name "ptk2aa-201"; transcript_source "ensembl"; transcript_biotype "protein_coding"; protein_id "ENSDARP00000131584"; protein_version "2";	chr19	1834152	1834252
chr19	ensembl	CDS	1846274	1846285	gene_id "ENSDARG00000100456"; gene_version "2"; transcript_id "ENSDART00000159871"; transcript_version "2"; exon_number "48"; gene_name "ptk2aa"; gene_source "ensembl_havana"; gene_biotype "protein_coding"; transcript_name "ptk2aa-201"; transcript_source "ensembl"; transcript_biotype "protein_coding"; protein_id "ENSDARP00000131584"; protein_version "2";	chr19	1840920	1841020
chr19	ensembl	CDS	1846274	1846285	gene_id "ENSDARG00000100456"; gene_version "2"; transcript_id "ENSDART00000159871"; transcript_version "2"; exon_number "48"; gene_name "ptk2aa"; gene_source "ensembl_havana"; gene_biotype "protein_coding"; transcript_name "ptk2aa-201"; transcript_source "ensembl"; transcript_biotype "protein_coding"; protein_id "ENSDARP00000131584"; protein_version "2";	chr19	1839022	1839122
chr19	havana	transcript	1831911	1833265	gene_id "ENSDARG00000100456"; gene_version "2"; transcript_id "ENSDART00000166653"; transcript_version "2"; gene_name "ptk2aa"; gene_source "ensembl_havana"; gene_biotype "protein_coding"; transcript_name "ptk2aa-202"; transcript_source "havana"; transcript_biotype "protein_coding"; tag "cds_end_NF"; tag "cds_start_NF"; tag "mRNA_end_NF"; tag "mRNA_start_NF";	chr19	1834152	1834252
chr19	havana	transcript	1831911	1833265	gene_id "ENSDARG00000100456"; gene_version "2"; transcript_id "ENSDART00000166653"; transcript_version "2"; gene_name "ptk2aa"; gene_source "ensembl_havana"; gene_biotype "protein_coding"; transcript_name "ptk2aa-202"; transcript_source "havana"; transcript_biotype "protein_coding"; tag "cds_end_NF"; tag "cds_start_NF"; tag "mRNA_end_NF"; tag "mRNA_start_NF";	chr19	1840920	1841020
chr19	havana	transcript	1831911	1833265	gene_id "ENSDARG00000100456"; gene_version "2"; transcript_id "ENSDART00000166653"; transcript_version "2"; gene_name "ptk2aa"; gene_source "ensembl_havana"; gene_biotype "protein_coding"; transcript_name "ptk2aa-202"; transcript_source "havana"; transcript_biotype "protein_coding"; tag "cds_end_NF"; tag "cds_start_NF"; tag "mRNA_end_NF"; tag "mRNA_start_NF";	chr19	1839022	1839122
chr19	havana	exon	1831911	1832000	gene_id "ENSDARG00000100456"; gene_version "2"; transcript_id "ENSDART00000166653"; transcript_version "2"; exon_number "1"; gene_name "ptk2aa"; gene_source "ensembl_havana"; gene_biotype "protein_coding"; transcript_name "ptk2aa-202"; transcript_source "havana"; transcript_biotype "protein_coding"; exon_id "ENSDARE00001183705"; exon_version "1"; tag "cds_end_NF"; tag "cds_start_NF"; tag "mRNA_end_NF"; tag "mRNA_start_NF";	chr19	1834152	1834252
chr19	havana	exon	1831911	1832000	gene_id "ENSDARG00000100456"; gene_version "2"; transcript_id "ENSDART00000166653"; transcript_version "2"; exon_number "1"; gene_name "ptk2aa"; gene_source "ensembl_havana"; gene_biotype "protein_coding"; transcript_name "ptk2aa-202"; transcript_source "havana"; transcript_biotype "protein_coding"; exon_id "ENSDARE00001183705"; exon_version "1"; tag "cds_end_NF"; tag "cds_start_NF"; tag "mRNA_end_NF"; tag "mRNA_start_NF";	chr19	1840920	1841020
chr19	havana	exon	1831911	1832000	gene_id "ENSDARG00000100456"; gene_version "2"; transcript_id "ENSDART00000166653"; transcript_version "2"; exon_number "1"; gene_name "ptk2aa"; gene_source "ensembl_havana"; gene_biotype "protein_coding"; transcript_name "ptk2aa-202"; transcript_source "havana"; transcript_biotype "protein_coding"; exon_id "ENSDARE00001183705"; exon_version "1"; tag "cds_end_NF"; tag "cds_start_NF"; tag "mRNA_end_NF"; tag "mRNA_start_NF";	chr19	1839022	1839122
chr19	havana	CDS	1831911	1832000	gene_id "ENSDARG00000100456"; gene_version "2"; transcript_id "ENSDART00000166653"; transcript_version "2"; exon_number "1"; gene_name "ptk2aa"; gene_source "ensembl_havana"; gene_biotype "protein_coding"; transcript_name "ptk2aa-202"; transcript_source "havana"; transcript_biotype "protein_coding"; protein_id "ENSDARP00000132707"; protein_version "1"; tag "cds_end_NF"; tag "cds_start_NF"; tag "mRNA_end_NF"; tag "mRNA_start_NF";	chr19	1834152	1834252
chr19	havana	CDS	1831911	1832000	gene_id "ENSDARG00000100456"; gene_version "2"; transcript_id "ENSDART00000166653"; transcript_version "2"; exon_number "1"; gene_name "ptk2aa"; gene_source "ensembl_havana"; gene_biotype "protein_coding"; transcript_name "ptk2aa-202"; transcript_source "havana"; transcript_biotype "protein_coding"; protein_id "ENSDARP00000132707"; protein_version "1"; tag "cds_end_NF"; tag "cds_start_NF"; tag "mRNA_end_NF"; tag "mRNA_start_NF";	chr19	1840920	1841020
chr19	havana	CDS	1831911	1832000	gene_id "ENSDARG00000100456"; gene_version "2"; transcript_id "ENSDART00000166653"; transcript_version "2"; exon_number "1"; gene_name "ptk2aa"; gene_source "ensembl_havana"; gene_biotype "protein_coding"; transcript_name "ptk2aa-202"; transcript_source "havana"; transcript_biotype "protein_coding"; protein_id "ENSDARP00000132707"; protein_version "1"; tag "cds_end_NF"; tag "cds_start_NF"; tag "mRNA_end_NF"; tag "mRNA_start_NF";	chr19	1839022	1839122
chr19	havana	exon	1833061	1833265	gene_id "ENSDARG00000100456"; gene_version "2"; transcript_id "ENSDART00000166653"; transcript_version "2"; exon_number "2"; gene_name "ptk2aa"; gene_source "ensembl_havana"; gene_biotype "protein_coding"; transcript_name "ptk2aa-202"; transcript_source "havana"; transcript_biotype "protein_coding"; exon_id "ENSDARE00001183911"; exon_version "1"; tag "cds_end_NF"; tag "cds_start_NF"; tag "mRNA_end_NF"; tag "mRNA_start_NF";	chr19	1834152	1834252
chr19	havana	exon	1833061	1833265	gene_id "ENSDARG00000100456"; gene_version "2"; transcript_id "ENSDART00000166653"; transcript_version "2"; exon_number "2"; gene_name "ptk2aa"; gene_source "ensembl_havana"; gene_biotype "protein_coding"; transcript_name "ptk2aa-202"; transcript_source "havana"; transcript_biotype "protein_coding"; exon_id "ENSDARE00001183911"; exon_version "1"; tag "cds_end_NF"; tag "cds_start_NF"; tag "mRNA_end_NF"; tag "mRNA_start_NF";	chr19	1840920	1841020
chr19	havana	exon	1833061	1833265	gene_id "ENSDARG00000100456"; gene_version "2"; transcript_id "ENSDART00000166653"; transcript_version "2"; exon_number "2"; gene_name "ptk2aa"; gene_source "ensembl_havana"; gene_biotype "protein_coding"; transcript_name "ptk2aa-202"; transcript_source "havana"; transcript_biotype "protein_coding"; exon_id "ENSDARE00001183911"; exon_version "1"; tag "cds_end_NF"; tag "cds_start_NF"; tag "mRNA_end_NF"; tag "mRNA_start_NF";	chr19	1839022	1839122
chr19	havana	CDS	1833061	1833265	gene_id "ENSDARG00000100456"; gene_version "2"; transcript_id "ENSDART00000166653"; transcript_version "2"; exon_number "2"; gene_name "ptk2aa"; gene_source "ensembl_havana"; gene_biotype "protein_coding"; transcript_name "ptk2aa-202"; transcript_source "havana"; transcript_biotype "protein_coding"; protein_id "ENSDARP00000132707"; protein_version "1"; tag "cds_end_NF"; tag "cds_start_NF"; tag "mRNA_end_NF"; tag "mRNA_start_NF";	chr19	1834152	1834252
chr19	havana	CDS	1833061	1833265	gene_id "ENSDARG00000100456"; gene_version "2"; transcript_id "ENSDART00000166653"; transcript_version "2"; exon_number "2"; gene_name "ptk2aa"; gene_source "ensembl_havana"; gene_biotype "protein_coding"; transcript_name "ptk2aa-202"; transcript_source "havana"; transcript_biotype "protein_coding"; protein_id "ENSDARP00000132707"; protein_version "1"; tag "cds_end_NF"; tag "cds_start_NF"; tag "mRNA_end_NF"; tag "mRNA_start_NF";	chr19	1840920	1841020
chr19	havana	CDS	1833061	1833265	gene_id "ENSDARG00000100456"; gene_version "2"; transcript_id "ENSDART00000166653"; transcript_version "2"; exon_number "2"; gene_name "ptk2aa"; gene_source "ensembl_havana"; gene_biotype "protein_coding"; transcript_name "ptk2aa-202"; transcript_source "havana"; transcript_biotype "protein_coding"; protein_id "ENSDARP00000132707"; protein_version "1"; tag "cds_end_NF"; tag "cds_start_NF"; tag "mRNA_end_NF"; tag "mRNA_start_NF";	chr19	1839022	1839122
chr19	havana	transcript	1835940	1848480	gene_id "ENSDARG00000100456"; gene_version "2"; transcript_id "ENSDART00000167372"; transcript_version "2"; gene_name "ptk2aa"; gene_source "ensembl_havana"; gene_biotype "protein_coding"; transcript_name "ptk2aa-203"; transcript_source "havana"; transcript_biotype "protein_coding"; tag "cds_start_NF"; tag "mRNA_start_NF";	chr19	1834152	1834252
chr19	havana	transcript	1835940	1848480	gene_id "ENSDARG00000100456"; gene_version "2"; transcript_id "ENSDART00000167372"; transcript_version "2"; gene_name "ptk2aa"; gene_source "ensembl_havana"; gene_biotype "protein_coding"; transcript_name "ptk2aa-203"; transcript_source "havana"; transcript_biotype "protein_coding"; tag "cds_start_NF"; tag "mRNA_start_NF";	chr19	1840920	1841020
chr19	havana	transcript	1835940	1848480	gene_id "ENSDARG00000100456"; gene_version "2"; transcript_id "ENSDART00000167372"; transcript_version "2"; gene_name "ptk2aa"; gene_source "ensembl_havana"; gene_biotype "protein_coding"; transcript_name "ptk2aa-203"; transcript_source "havana"; transcript_biotype "protein_coding"; tag "cds_start_NF"; tag "mRNA_start_NF";	chr19	1839022	1839122
chr19	havana	exon	1835940	1836002	gene_id "ENSDARG00000100456"; gene_version "2"; transcript_id "ENSDART00000167372"; transcript_version "2"; exon_number "1"; gene_name "ptk2aa"; gene_source "ensembl_havana"; gene_biotype "protein_coding"; transcript_name "ptk2aa-203"; transcript_source "havana"; transcript_biotype "protein_coding"; exon_id "ENSDARE00001189481"; exon_version "1"; tag "cds_start_NF"; tag "mRNA_start_NF";	chr19	1834152	1834252
chr19	havana	exon	1835940	1836002	gene_id "ENSDARG00000100456"; gene_version "2"; transcript_id "ENSDART00000167372"; transcript_version "2"; exon_number "1"; gene_name "ptk2aa"; gene_source "ensembl_havana"; gene_biotype "protein_coding"; transcript_name "ptk2aa-203"; transcript_source "havana"; transcript_biotype "protein_coding"; exon_id "ENSDARE00001189481"; exon_version "1"; tag "cds_start_NF"; tag "mRNA_start_NF";	chr19	1840920	1841020
chr19	havana	exon	1835940	1836002	gene_id "ENSDARG00000100456"; gene_version "2"; transcript_id "ENSDART00000167372"; transcript_version "2"; exon_number "1"; gene_name "ptk2aa"; gene_source "ensembl_havana"; gene_biotype "protein_coding"; transcript_name "ptk2aa-203"; transcript_source "havana"; transcript_biotype "protein_coding"; exon_id "ENSDARE00001189481"; exon_version "1"; tag "cds_start_NF"; tag "mRNA_start_NF";	chr19	1839022	1839122
chr19	havana	CDS	1835940	1836002	gene_id "ENSDARG00000100456"; gene_version "2"; transcript_id "ENSDART00000167372"; transcript_version "2"; exon_number "1"; gene_name "ptk2aa"; gene_source "ensembl_havana"; gene_biotype "protein_coding"; transcript_name "ptk2aa-203"; transcript_source "havana"; transcript_biotype "protein_coding"; protein_id "ENSDARP00000137309"; protein_version "1"; tag "cds_start_NF"; tag "mRNA_start_NF";	chr19	1834152	1834252
chr19	havana	CDS	1835940	1836002	gene_id "ENSDARG00000100456"; gene_version "2"; transcript_id "ENSDART00000167372"; transcript_version "2"; exon_number "1"; gene_name "ptk2aa"; gene_source "ensembl_havana"; gene_biotype "protein_coding"; transcript_name "ptk2aa-203"; transcript_source "havana"; transcript_biotype "protein_coding"; protein_id "ENSDARP00000137309"; protein_version "1"; tag "cds_start_NF"; tag "mRNA_start_NF";	chr19	1840920	1841020
chr19	havana	CDS	1835940	1836002	gene_id "ENSDARG00000100456"; gene_version "2"; transcript_id "ENSDART00000167372"; transcript_version "2"; exon_number "1"; gene_name "ptk2aa"; gene_source "ensembl_havana"; gene_biotype "protein_coding"; transcript_name "ptk2aa-203"; transcript_source "havana"; transcript_biotype "protein_coding"; protein_id "ENSDARP00000137309"; protein_version "1"; tag "cds_start_NF"; tag "mRNA_start_NF";	chr19	1839022	1839122
chr19	havana	exon	1836891	1836930	gene_id "ENSDARG00000100456"; gene_version "2"; transcript_id "ENSDART00000167372"; transcript_version "2"; exon_number "2"; gene_name "ptk2aa"; gene_source "ensembl_havana"; gene_biotype "protein_coding"; transcript_name "ptk2aa-203"; transcript_source "havana"; transcript_biotype "protein_coding"; exon_id "ENSDARE00001189637"; exon_version "1"; tag "cds_start_NF"; tag "mRNA_start_NF";	chr19	1834152	1834252
chr19	havana	exon	1836891	1836930	gene_id "ENSDARG00000100456"; gene_version "2"; transcript_id "ENSDART00000167372"; transcript_version "2"; exon_number "2"; gene_name "ptk2aa"; gene_source "ensembl_havana"; gene_biotype "protein_coding"; transcript_name "ptk2aa-203"; transcript_source "havana"; transcript_biotype "protein_coding"; exon_id "ENSDARE00001189637"; exon_version "1"; tag "cds_start_NF"; tag "mRNA_start_NF";	chr19	1840920	1841020
chr19	havana	exon	1836891	1836930	gene_id "ENSDARG00000100456"; gene_version "2"; transcript_id "ENSDART00000167372"; transcript_version "2"; exon_number "2"; gene_name "ptk2aa"; gene_source "ensembl_havana"; gene_biotype "protein_coding"; transcript_name "ptk2aa-203"; transcript_source "havana"; transcript_biotype "protein_coding"; exon_id "ENSDARE00001189637"; exon_version "1"; tag "cds_start_NF"; tag "mRNA_start_NF";	chr19	1839022	1839122
chr19	havana	CDS	1836891	1836930	gene_id "ENSDARG00000100456"; gene_version "2"; transcript_id "ENSDART00000167372"; transcript_version "2"; exon_number "2"; gene_name "ptk2aa"; gene_source "ensembl_havana"; gene_biotype "protein_coding"; transcript_name "ptk2aa-203"; transcript_source "havana"; transcript_biotype "protein_coding"; protein_id "ENSDARP00000137309"; protein_version "1"; tag "cds_start_NF"; tag "mRNA_start_NF";	chr19	1834152	1834252
chr19	havana	CDS	1836891	1836930	gene_id "ENSDARG00000100456"; gene_version "2"; transcript_id "ENSDART00000167372"; transcript_version "2"; exon_number "2"; gene_name "ptk2aa"; gene_source "ensembl_havana"; gene_biotype "protein_coding"; transcript_name "ptk2aa-203"; transcript_source "havana"; transcript_biotype "protein_coding"; protein_id "ENSDARP00000137309"; protein_version "1"; tag "cds_start_NF"; tag "mRNA_start_NF";	chr19	1840920	1841020
chr19	havana	CDS	1836891	1836930	gene_id "ENSDARG00000100456"; gene_version "2"; transcript_id "ENSDART00000167372"; transcript_version "2"; exon_number "2"; gene_name "ptk2aa"; gene_source "ensembl_havana"; gene_biotype "protein_coding"; transcript_name "ptk2aa-203"; transcript_source "havana"; transcript_biotype "protein_coding"; protein_id "ENSDARP00000137309"; protein_version "1"; tag "cds_start_NF"; tag "mRNA_start_NF";	chr19	1839022	1839122
chr19	havana	exon	1838849	1838943	gene_id "ENSDARG00000100456"; gene_version "2"; transcript_id "ENSDART00000167372"; transcript_version "2"; exon_number "3"; gene_name "ptk2aa"; gene_source "ensembl_havana"; gene_biotype "protein_coding"; transcript_name "ptk2aa-203"; transcript_source "havana"; transcript_biotype "protein_coding"; exon_id "ENSDARE00001214416"; exon_version "1"; tag "cds_start_NF"; tag "mRNA_start_NF";	chr19	1834152	1834252
chr19	havana	exon	1838849	1838943	gene_id "ENSDARG00000100456"; gene_version "2"; transcript_id "ENSDART00000167372"; transcript_version "2"; exon_number "3"; gene_name "ptk2aa"; gene_source "ensembl_havana"; gene_biotype "protein_coding"; transcript_name "ptk2aa-203"; transcript_source "havana"; transcript_biotype "protein_coding"; exon_id "ENSDARE00001214416"; exon_version "1"; tag "cds_start_NF"; tag "mRNA_start_NF";	chr19	1840920	1841020
chr19	havana	exon	1838849	1838943	gene_id "ENSDARG00000100456"; gene_version "2"; transcript_id "ENSDART00000167372"; transcript_version "2"; exon_number "3"; gene_name "ptk2aa"; gene_source "ensembl_havana"; gene_biotype "protein_coding"; transcript_name "ptk2aa-203"; transcript_source "havana"; transcript_biotype "protein_coding"; exon_id "ENSDARE00001214416"; exon_version "1"; tag "cds_start_NF"; tag "mRNA_start_NF";	chr19	1839022	1839122
chr19	havana	CDS	1838849	1838943	gene_id "ENSDARG00000100456"; gene_version "2"; transcript_id "ENSDART00000167372"; transcript_version "2"; exon_number "3"; gene_name "ptk2aa"; gene_source "ensembl_havana"; gene_biotype "protein_coding"; transcript_name "ptk2aa-203"; transcript_source "havana"; transcript_biotype "protein_coding"; protein_id "ENSDARP00000137309"; protein_version "1"; tag "cds_start_NF"; tag "mRNA_start_NF";	chr19	1834152	1834252
chr19	havana	CDS	1838849	1838943	gene_id "ENSDARG00000100456"; gene_version "2"; transcript_id "ENSDART00000167372"; transcript_version "2"; exon_number "3"; gene_name "ptk2aa"; gene_source "ensembl_havana"; gene_biotype "protein_coding"; transcript_name "ptk2aa-203"; transcript_source "havana"; transcript_biotype "protein_coding"; protein_id "ENSDARP00000137309"; protein_version "1"; tag "cds_start_NF"; tag "mRNA_start_NF";	chr19	1840920	1841020
chr19	havana	CDS	1838849	1838943	gene_id "ENSDARG00000100456"; gene_version "2"; transcript_id "ENSDART00000167372"; transcript_version "2"; exon_number "3"; gene_name "ptk2aa"; gene_source "ensembl_havana"; gene_biotype "protein_coding"; transcript_name "ptk2aa-203"; transcript_source "havana"; transcript_biotype "protein_coding"; protein_id "ENSDARP00000137309"; protein_version "1"; tag "cds_start_NF"; tag "mRNA_start_NF";	chr19	1839022	1839122
chr19	havana	exon	1842742	1842750	gene_id "ENSDARG00000100456"; gene_version "2"; transcript_id "ENSDART00000167372"; transcript_version "2"; exon_number "4"; gene_name "ptk2aa"; gene_source "ensembl_havana"; gene_biotype "protein_coding"; transcript_name "ptk2aa-203"; transcript_source "havana"; transcript_biotype "protein_coding"; exon_id "ENSDARE00001312636"; exon_version "1"; tag "cds_start_NF"; tag "mRNA_start_NF";	chr19	1834152	1834252
chr19	havana	exon	1842742	1842750	gene_id "ENSDARG00000100456"; gene_version "2"; transcript_id "ENSDART00000167372"; transcript_version "2"; exon_number "4"; gene_name "ptk2aa"; gene_source "ensembl_havana"; gene_biotype "protein_coding"; transcript_name "ptk2aa-203"; transcript_source "havana"; transcript_biotype "protein_coding"; exon_id "ENSDARE00001312636"; exon_version "1"; tag "cds_start_NF"; tag "mRNA_start_NF";	chr19	1840920	1841020
chr19	havana	exon	1842742	1842750	gene_id "ENSDARG00000100456"; gene_version "2"; transcript_id "ENSDART00000167372"; transcript_version "2"; exon_number "4"; gene_name "ptk2aa"; gene_source "ensembl_havana"; gene_biotype "protein_coding"; transcript_name "ptk2aa-203"; transcript_source "havana"; transcript_biotype "protein_coding"; exon_id "ENSDARE00001312636"; exon_version "1"; tag "cds_start_NF"; tag "mRNA_start_NF";	chr19	1839022	1839122
chr19	havana	CDS	1842742	1842750	gene_id "ENSDARG00000100456"; gene_version "2"; transcript_id "ENSDART00000167372"; transcript_version "2"; exon_number "4"; gene_name "ptk2aa"; gene_source "ensembl_havana"; gene_biotype "protein_coding"; transcript_name "ptk2aa-203"; transcript_source "havana"; transcript_biotype "protein_coding"; protein_id "ENSDARP00000137309"; protein_version "1"; tag "cds_start_NF"; tag "mRNA_start_NF";	chr19	1834152	1834252
chr19	havana	CDS	1842742	1842750	gene_id "ENSDARG00000100456"; gene_version "2"; transcript_id "ENSDART00000167372"; transcript_version "2"; exon_number "4"; gene_name "ptk2aa"; gene_source "ensembl_havana"; gene_biotype "protein_coding"; transcript_name "ptk2aa-203"; transcript_source "havana"; transcript_biotype "protein_coding"; protein_id "ENSDARP00000137309"; protein_version "1"; tag "cds_start_NF"; tag "mRNA_start_NF";	chr19	1840920	1841020
chr19	havana	CDS	1842742	1842750	gene_id "ENSDARG00000100456"; gene_version "2"; transcript_id "ENSDART00000167372"; transcript_version "2"; exon_number "4"; gene_name "ptk2aa"; gene_source "ensembl_havana"; gene_biotype "protein_coding"; transcript_name "ptk2aa-203"; transcript_source "havana"; transcript_biotype "protein_coding"; protein_id "ENSDARP00000137309"; protein_version "1"; tag "cds_start_NF"; tag "mRNA_start_NF";	chr19	1839022	1839122
chr19	havana	exon	1844615	1844770	gene_id "ENSDARG00000100456"; gene_version "2"; transcript_id "ENSDART00000167372"; transcript_version "2"; exon_number "5"; gene_name "ptk2aa"; gene_source "ensembl_havana"; gene_biotype "protein_coding"; transcript_name "ptk2aa-203"; transcript_source "havana"; transcript_biotype "protein_coding"; exon_id "ENSDARE00001210605"; exon_version "1"; tag "cds_start_NF"; tag "mRNA_start_NF";	chr19	1834152	1834252
chr19	havana	exon	1844615	1844770	gene_id "ENSDARG00000100456"; gene_version "2"; transcript_id "ENSDART00000167372"; transcript_version "2"; exon_number "5"; gene_name "ptk2aa"; gene_source "ensembl_havana"; gene_biotype "protein_coding"; transcript_name "ptk2aa-203"; transcript_source "havana"; transcript_biotype "protein_coding"; exon_id "ENSDARE00001210605"; exon_version "1"; tag "cds_start_NF"; tag "mRNA_start_NF";	chr19	1840920	1841020
chr19	havana	exon	1844615	1844770	gene_id "ENSDARG00000100456"; gene_version "2"; transcript_id "ENSDART00000167372"; transcript_version "2"; exon_number "5"; gene_name "ptk2aa"; gene_source "ensembl_havana"; gene_biotype "protein_coding"; transcript_name "ptk2aa-203"; transcript_source "havana"; transcript_biotype "protein_coding"; exon_id "ENSDARE00001210605"; exon_version "1"; tag "cds_start_NF"; tag "mRNA_start_NF";	chr19	1839022	1839122
chr19	havana	CDS	1844615	1844770	gene_id "ENSDARG00000100456"; gene_version "2"; transcript_id "ENSDART00000167372"; transcript_version "2"; exon_number "5"; gene_name "ptk2aa"; gene_source "ensembl_havana"; gene_biotype "protein_coding"; transcript_name "ptk2aa-203"; transcript_source "havana"; transcript_biotype "protein_coding"; protein_id "ENSDARP00000137309"; protein_version "1"; tag "cds_start_NF"; tag "mRNA_start_NF";	chr19	1834152	1834252
chr19	havana	CDS	1844615	1844770	gene_id "ENSDARG00000100456"; gene_version "2"; transcript_id "ENSDART00000167372"; transcript_version "2"; exon_number "5"; gene_name "ptk2aa"; gene_source "ensembl_havana"; gene_biotype "protein_coding"; transcript_name "ptk2aa-203"; transcript_source "havana"; transcript_biotype "protein_coding"; protein_id "ENSDARP00000137309"; protein_version "1"; tag "cds_start_NF"; tag "mRNA_start_NF";	chr19	1840920	1841020
chr19	havana	CDS	1844615	1844770	gene_id "ENSDARG00000100456"; gene_version "2"; transcript_id "ENSDART00000167372"; transcript_version "2"; exon_number "5"; gene_name "ptk2aa"; gene_source "ensembl_havana"; gene_biotype "protein_coding"; transcript_name "ptk2aa-203"; transcript_source "havana"; transcript_biotype "protein_coding"; protein_id "ENSDARP00000137309"; protein_version "1"; tag "cds_start_NF"; tag "mRNA_start_NF";	chr19	1839022	1839122
chr19	havana	exon	1845536	1845616	gene_id "ENSDARG00000100456"; gene_version "2"; transcript_id "ENSDART00000167372"; transcript_version "2"; exon_number "6"; gene_name "ptk2aa"; gene_source "ensembl_havana"; gene_biotype "protein_coding"; transcript_name "ptk2aa-203"; transcript_source "havana"; transcript_biotype "protein_coding"; exon_id "ENSDARE00001255818"; exon_version "1"; tag "cds_start_NF"; tag "mRNA_start_NF";	chr19	1834152	1834252
chr19	havana	exon	1845536	1845616	gene_id "ENSDARG00000100456"; gene_version "2"; transcript_id "ENSDART00000167372"; transcript_version "2"; exon_number "6"; gene_name "ptk2aa"; gene_source "ensembl_havana"; gene_biotype "protein_coding"; transcript_name "ptk2aa-203"; transcript_source "havana"; transcript_biotype "protein_coding"; exon_id "ENSDARE00001255818"; exon_version "1"; tag "cds_start_NF"; tag "mRNA_start_NF";	chr19	1840920	1841020
chr19	havana	exon	1845536	1845616	gene_id "ENSDARG00000100456"; gene_version "2"; transcript_id "ENSDART00000167372"; transcript_version "2"; exon_number "6"; gene_name "ptk2aa"; gene_source "ensembl_havana"; gene_biotype "protein_coding"; transcript_name "ptk2aa-203"; transcript_source "havana"; transcript_biotype "protein_coding"; exon_id "ENSDARE00001255818"; exon_version "1"; tag "cds_start_NF"; tag "mRNA_start_NF";	chr19	1839022	1839122
chr19	havana	CDS	1845536	1845616	gene_id "ENSDARG00000100456"; gene_version "2"; transcript_id "ENSDART00000167372"; transcript_version "2"; exon_number "6"; gene_name "ptk2aa"; gene_source "ensembl_havana"; gene_biotype "protein_coding"; transcript_name "ptk2aa-203"; transcript_source "havana"; transcript_biotype "protein_coding"; protein_id "ENSDARP00000137309"; protein_version "1"; tag "cds_start_NF"; tag "mRNA_start_NF";	chr19	1834152	1834252
chr19	havana	CDS	1845536	1845616	gene_id "ENSDARG00000100456"; gene_version "2"; transcript_id "ENSDART00000167372"; transcript_version "2"; exon_number "6"; gene_name "ptk2aa"; gene_source "ensembl_havana"; gene_biotype "protein_coding"; transcript_name "ptk2aa-203"; transcript_source "havana"; transcript_biotype "protein_coding"; protein_id "ENSDARP00000137309"; protein_version "1"; tag "cds_start_NF"; tag "mRNA_start_NF";	chr19	1840920	1841020
chr19	havana	CDS	1845536	1845616	gene_id "ENSDARG00000100456"; gene_version "2"; transcript_id "ENSDART00000167372"; transcript_version "2"; exon_number "6"; gene_name "ptk2aa"; gene_source "ensembl_havana"; gene_biotype "protein_coding"; transcript_name "ptk2aa-203"; transcript_source "havana"; transcript_biotype "protein_coding"; protein_id "ENSDARP00000137309"; protein_version "1"; tag "cds_start_NF"; tag "mRNA_start_NF";	chr19	1839022	1839122
chr19	havana	exon	1847775	1848480	gene_id "ENSDARG00000100456"; gene_version "2"; transcript_id "ENSDART00000167372"; transcript_version "2"; exon_number "7"; gene_name "ptk2aa"; gene_source "ensembl_havana"; gene_biotype "protein_coding"; transcript_name "ptk2aa-203"; transcript_source "havana"; transcript_biotype "protein_coding"; exon_id "ENSDARE00001181075"; exon_version "1"; tag "cds_start_NF"; tag "mRNA_start_NF";	chr19	1834152	1834252
chr19	havana	exon	1847775	1848480	gene_id "ENSDARG00000100456"; gene_version "2"; transcript_id "ENSDART00000167372"; transcript_version "2"; exon_number "7"; gene_name "ptk2aa"; gene_source "ensembl_havana"; gene_biotype "protein_coding"; transcript_name "ptk2aa-203"; transcript_source "havana"; transcript_biotype "protein_coding"; exon_id "ENSDARE00001181075"; exon_version "1"; tag "cds_start_NF"; tag "mRNA_start_NF";	chr19	1840920	1841020
chr19	havana	exon	1847775	1848480	gene_id "ENSDARG00000100456"; gene_version "2"; transcript_id "ENSDART00000167372"; transcript_version "2"; exon_number "7"; gene_name "ptk2aa"; gene_source "ensembl_havana"; gene_biotype "protein_coding"; transcript_name "ptk2aa-203"; transcript_source "havana"; transcript_biotype "protein_coding"; exon_id "ENSDARE00001181075"; exon_version "1"; tag "cds_start_NF"; tag "mRNA_start_NF";	chr19	1839022	1839122
chr19	havana	CDS	1847775	1847978	gene_id "ENSDARG00000100456"; gene_version "2"; transcript_id "ENSDART00000167372"; transcript_version "2"; exon_number "7"; gene_name "ptk2aa"; gene_source "ensembl_havana"; gene_biotype "protein_coding"; transcript_name "ptk2aa-203"; transcript_source "havana"; transcript_biotype "protein_coding"; protein_id "ENSDARP00000137309"; protein_version "1"; tag "cds_start_NF"; tag "mRNA_start_NF";	chr19	1834152	1834252
chr19	havana	CDS	1847775	1847978	gene_id "ENSDARG00000100456"; gene_version "2"; transcript_id "ENSDART00000167372"; transcript_version "2"; exon_number "7"; gene_name "ptk2aa"; gene_source "ensembl_havana"; gene_biotype "protein_coding"; transcript_name "ptk2aa-203"; transcript_source "havana"; transcript_biotype "protein_coding"; protein_id "ENSDARP00000137309"; protein_version "1"; tag "cds_start_NF"; tag "mRNA_start_NF";	chr19	1840920	1841020
chr19	havana	CDS	1847775	1847978	gene_id "ENSDARG00000100456"; gene_version "2"; transcript_id "ENSDART00000167372"; transcript_version "2"; exon_number "7"; gene_name "ptk2aa"; gene_source "ensembl_havana"; gene_biotype "protein_coding"; transcript_name "ptk2aa-203"; transcript_source "havana"; transcript_biotype "protein_coding"; protein_id "ENSDARP00000137309"; protein_version "1"; tag "cds_start_NF"; tag "mRNA_start_NF";	chr19	1839022	1839122
chr19	havana	stop_codon	1847979	1847981	gene_id "ENSDARG00000100456"; gene_version "2"; transcript_id "ENSDART00000167372"; transcript_version "2"; exon_number "7"; gene_name "ptk2aa"; gene_source "ensembl_havana"; gene_biotype "protein_coding"; transcript_name "ptk2aa-203"; transcript_source "havana"; transcript_biotype "protein_coding"; tag "cds_start_NF"; tag "mRNA_start_NF";	chr19	1834152	1834252
chr19	havana	stop_codon	1847979	1847981	gene_id "ENSDARG00000100456"; gene_version "2"; transcript_id "ENSDART00000167372"; transcript_version "2"; exon_number "7"; gene_name "ptk2aa"; gene_source "ensembl_havana"; gene_biotype "protein_coding"; transcript_name "ptk2aa-203"; transcript_source "havana"; transcript_biotype "protein_coding"; tag "cds_start_NF"; tag "mRNA_start_NF";	chr19	1840920	1841020
chr19	havana	stop_codon	1847979	1847981	gene_id "ENSDARG00000100456"; gene_version "2"; transcript_id "ENSDART00000167372"; transcript_version "2"; exon_number "7"; gene_name "ptk2aa"; gene_source "ensembl_havana"; gene_biotype "protein_coding"; transcript_name "ptk2aa-203"; transcript_source "havana"; transcript_biotype "protein_coding"; tag "cds_start_NF"; tag "mRNA_start_NF";	chr19	1839022	1839122
chr19	havana	three_prime_utr	1847982	1848480	gene_id "ENSDARG00000100456"; gene_version "2"; transcript_id "ENSDART00000167372"; transcript_version "2"; gene_name "ptk2aa"; gene_source "ensembl_havana"; gene_biotype "protein_coding"; transcript_name "ptk2aa-203"; transcript_source "havana"; transcript_biotype "protein_coding"; tag "cds_start_NF"; tag "mRNA_start_NF";	chr19	1834152	1834252
chr19	havana	three_prime_utr	1847982	1848480	gene_id "ENSDARG00000100456"; gene_version "2"; transcript_id "ENSDART00000167372"; transcript_version "2"; gene_name "ptk2aa"; gene_source "ensembl_havana"; gene_biotype "protein_coding"; transcript_name "ptk2aa-203"; transcript_source "havana"; transcript_biotype "protein_coding"; tag "cds_start_NF"; tag "mRNA_start_NF";	chr19	1840920	1841020
chr19	havana	three_prime_utr	1847982	1848480	gene_id "ENSDARG00000100456"; gene_version "2"; transcript_id "ENSDART00000167372"; transcript_version "2"; gene_name "ptk2aa"; gene_source "ensembl_havana"; gene_biotype "protein_coding"; transcript_name "ptk2aa-203"; transcript_source "havana"; transcript_biotype "protein_coding"; tag "cds_start_NF"; tag "mRNA_start_NF";	chr19	1839022	1839122
chr19	ensembl_havana	gene	1852078	1855368	gene_id "ENSDARG00000021864"; gene_version "9"; gene_name "rplp1"; gene_source "ensembl_havana"; gene_biotype "protein_coding";	chr19	1834152	1834252
chr19	ensembl_havana	gene	1852078	1855368	gene_id "ENSDARG00000021864"; gene_version "9"; gene_name "rplp1"; gene_source "ensembl_havana"; gene_biotype "protein_coding";	chr19	1840920	1841020
chr19	ensembl_havana	gene	1852078	1855368	gene_id "ENSDARG00000021864"; gene_version "9"; gene_name "rplp1"; gene_source "ensembl_havana"; gene_biotype "protein_coding";	chr19	1839022	1839122
chr19	ensembl_havana	transcript	1852078	1855368	gene_id "ENSDARG00000021864"; gene_version "9"; transcript_id "ENSDART00000029646"; transcript_version "7"; gene_name "rplp1"; gene_source "ensembl_havana"; gene_biotype "protein_coding"; transcript_name "rplp1-201"; transcript_source "ensembl_havana"; transcript_biotype "protein_coding";	chr19	1834152	1834252
chr19	ensembl_havana	transcript	1852078	1855368	gene_id "ENSDARG00000021864"; gene_version "9"; transcript_id "ENSDART00000029646"; transcript_version "7"; gene_name "rplp1"; gene_source "ensembl_havana"; gene_biotype "protein_coding"; transcript_name "rplp1-201"; transcript_source "ensembl_havana"; transcript_biotype "protein_coding";	chr19	1840920	1841020
chr19	ensembl_havana	transcript	1852078	1855368	gene_id "ENSDARG00000021864"; gene_version "9"; transcript_id "ENSDART00000029646"; transcript_version "7"; gene_name "rplp1"; gene_source "ensembl_havana"; gene_biotype "protein_coding"; transcript_name "rplp1-201"; transcript_source "ensembl_havana"; transcript_biotype "protein_coding";	chr19	1839022	1839122
chr19	ensembl_havana	exon	1855162	1855368	gene_id "ENSDARG00000021864"; gene_version "9"; transcript_id "ENSDART00000029646"; transcript_version "7"; exon_number "1"; gene_name "rplp1"; gene_source "ensembl_havana"; gene_biotype "protein_coding"; transcript_name "rplp1-201"; transcript_source "ensembl_havana"; transcript_biotype "protein_coding"; exon_id "ENSDARE00001035808"; exon_version "1";	chr19	1834152	1834252
chr19	ensembl_havana	exon	1855162	1855368	gene_id "ENSDARG00000021864"; gene_version "9"; transcript_id "ENSDART00000029646"; transcript_version "7"; exon_number "1"; gene_name "rplp1"; gene_source "ensembl_havana"; gene_biotype "protein_coding"; transcript_name "rplp1-201"; transcript_source "ensembl_havana"; transcript_biotype "protein_coding"; exon_id "ENSDARE00001035808"; exon_version "1";	chr19	1840920	1841020
chr19	ensembl_havana	exon	1855162	1855368	gene_id "ENSDARG00000021864"; gene_version "9"; transcript_id "ENSDART00000029646"; transcript_version "7"; exon_number "1"; gene_name "rplp1"; gene_source "ensembl_havana"; gene_biotype "protein_coding"; transcript_name "rplp1-201"; transcript_source "ensembl_havana"; transcript_biotype "protein_coding"; exon_id "ENSDARE00001035808"; exon_version "1";	chr19	1839022	1839122
chr19	ensembl_havana	CDS	1855162	1855233	gene_id "ENSDARG00000021864"; gene_version "9"; transcript_id "ENSDART00000029646"; transcript_version "7"; exon_number "1"; gene_name "rplp1"; gene_source "ensembl_havana"; gene_biotype "protein_coding"; transcript_name "rplp1-201"; transcript_source "ensembl_havana"; transcript_biotype "protein_coding"; protein_id "ENSDARP00000033600"; protein_version "5";	chr19	1834152	1834252
chr19	ensembl_havana	CDS	1855162	1855233	gene_id "ENSDARG00000021864"; gene_version "9"; transcript_id "ENSDART00000029646"; transcript_version "7"; exon_number "1"; gene_name "rplp1"; gene_source "ensembl_havana"; gene_biotype "protein_coding"; transcript_name "rplp1-201"; transcript_source "ensembl_havana"; transcript_biotype "protein_coding"; protein_id "ENSDARP00000033600"; protein_version "5";	chr19	1840920	1841020
chr19	ensembl_havana	CDS	1855162	1855233	gene_id "ENSDARG00000021864"; gene_version "9"; transcript_id "ENSDART00000029646"; transcript_version "7"; exon_number "1"; gene_name "rplp1"; gene_source "ensembl_havana"; gene_biotype "protein_coding"; transcript_name "rplp1-201"; transcript_source "ensembl_havana"; transcript_biotype "protein_coding"; protein_id "ENSDARP00000033600"; protein_version "5";	chr19	1839022	1839122
chr19	ensembl_havana	start_codon	1855231	1855233	gene_id "ENSDARG00000021864"; gene_version "9"; transcript_id "ENSDART00000029646"; transcript_version "7"; exon_number "1"; gene_name "rplp1"; gene_source "ensembl_havana"; gene_biotype "protein_coding"; transcript_name "rplp1-201"; transcript_source "ensembl_havana"; transcript_biotype "protein_coding";	chr19	1834152	1834252
chr19	ensembl_havana	start_codon	1855231	1855233	gene_id "ENSDARG00000021864"; gene_version "9"; transcript_id "ENSDART00000029646"; transcript_version "7"; exon_number "1"; gene_name "rplp1"; gene_source "ensembl_havana"; gene_biotype "protein_coding"; transcript_name "rplp1-201"; transcript_source "ensembl_havana"; transcript_biotype "protein_coding";	chr19	1840920	1841020
chr19	ensembl_havana	start_codon	1855231	1855233	gene_id "ENSDARG00000021864"; gene_version "9"; transcript_id "ENSDART00000029646"; transcript_version "7"; exon_number "1"; gene_name "rplp1"; gene_source "ensembl_havana"; gene_biotype "protein_coding"; transcript_name "rplp1-201"; transcript_source "ensembl_havana"; transcript_biotype "protein_coding";	chr19	1839022	1839122
chr19	ensembl_havana	exon	1853799	1853873	gene_id "ENSDARG00000021864"; gene_version "9"; transcript_id "ENSDART00000029646"; transcript_version "7"; exon_number "2"; gene_name "rplp1"; gene_source "ensembl_havana"; gene_biotype "protein_coding"; transcript_name "rplp1-201"; transcript_source "ensembl_havana"; transcript_biotype "protein_coding"; exon_id "ENSDARE00000229971"; exon_version "2";	chr19	1834152	1834252
chr19	ensembl_havana	exon	1853799	1853873	gene_id "ENSDARG00000021864"; gene_version "9"; transcript_id "ENSDART00000029646"; transcript_version "7"; exon_number "2"; gene_name "rplp1"; gene_source "ensembl_havana"; gene_biotype "protein_coding"; transcript_name "rplp1-201"; transcript_source "ensembl_havana"; transcript_biotype "protein_coding"; exon_id "ENSDARE00000229971"; exon_version "2";	chr19	1840920	1841020
chr19	ensembl_havana	exon	1853799	1853873	gene_id "ENSDARG00000021864"; gene_version "9"; transcript_id "ENSDART00000029646"; transcript_version "7"; exon_number "2"; gene_name "rplp1"; gene_source "ensembl_havana"; gene_biotype "protein_coding"; transcript_name "rplp1-201"; transcript_source "ensembl_havana"; transcript_biotype "protein_coding"; exon_id "ENSDARE00000229971"; exon_version "2";	chr19	1839022	1839122
chr19	ensembl_havana	CDS	1853799	1853873	gene_id "ENSDARG00000021864"; gene_version "9"; transcript_id "ENSDART00000029646"; transcript_version "7"; exon_number "2"; gene_name "rplp1"; gene_source "ensembl_havana"; gene_biotype "protein_coding"; transcript_name "rplp1-201"; transcript_source "ensembl_havana"; transcript_biotype "protein_coding"; protein_id "ENSDARP00000033600"; protein_version "5";	chr19	1834152	1834252
chr19	ensembl_havana	CDS	1853799	1853873	gene_id "ENSDARG00000021864"; gene_version "9"; transcript_id "ENSDART00000029646"; transcript_version "7"; exon_number "2"; gene_name "rplp1"; gene_source "ensembl_havana"; gene_biotype "protein_coding"; transcript_name "rplp1-201"; transcript_source "ensembl_havana"; transcript_biotype "protein_coding"; protein_id "ENSDARP00000033600"; protein_version "5";	chr19	1840920	1841020
chr19	ensembl_havana	CDS	1853799	1853873	gene_id "ENSDARG00000021864"; gene_version "9"; transcript_id "ENSDART00000029646"; transcript_version "7"; exon_number "2"; gene_name "rplp1"; gene_source "ensembl_havana"; gene_biotype "protein_coding"; transcript_name "rplp1-201"; transcript_source "ensembl_havana"; transcript_biotype "protein_coding"; protein_id "ENSDARP00000033600"; protein_version "5";	chr19	1839022	1839122
chr19	ensembl_havana	exon	1853169	1853280	gene_id "ENSDARG00000021864"; gene_version "9"; transcript_id "ENSDART00000029646"; transcript_version "7"; exon_number "3"; gene_name "rplp1"; gene_source "ensembl_havana"; gene_biotype "protein_coding"; transcript_name "rplp1-201"; transcript_source "ensembl_havana"; transcript_biotype "protein_coding"; exon_id "ENSDARE00001130515"; exon_version "1";	chr19	1834152	1834252
chr19	ensembl_havana	exon	1853169	1853280	gene_id "ENSDARG00000021864"; gene_version "9"; transcript_id "ENSDART00000029646"; transcript_version "7"; exon_number "3"; gene_name "rplp1"; gene_source "ensembl_havana"; gene_biotype "protein_coding"; transcript_name "rplp1-201"; transcript_source "ensembl_havana"; transcript_biotype "protein_coding"; exon_id "ENSDARE00001130515"; exon_version "1";	chr19	1840920	1841020
chr19	ensembl_havana	exon	1853169	1853280	gene_id "ENSDARG00000021864"; gene_version "9"; transcript_id "ENSDART00000029646"; transcript_version "7"; exon_number "3"; gene_name "rplp1"; gene_source "ensembl_havana"; gene_biotype "protein_coding"; transcript_name "rplp1-201"; transcript_source "ensembl_havana"; transcript_biotype "protein_coding"; exon_id "ENSDARE00001130515"; exon_version "1";	chr19	1839022	1839122
chr19	ensembl_havana	CDS	1853169	1853280	gene_id "ENSDARG00000021864"; gene_version "9"; transcript_id "ENSDART00000029646"; transcript_version "7"; exon_number "3"; gene_name "rplp1"; gene_source "ensembl_havana"; gene_biotype "protein_coding"; transcript_name "rplp1-201"; transcript_source "ensembl_havana"; transcript_biotype "protein_coding"; protein_id "ENSDARP00000033600"; protein_version "5";	chr19	1834152	1834252
chr19	ensembl_havana	CDS	1853169	1853280	gene_id "ENSDARG00000021864"; gene_version "9"; transcript_id "ENSDART00000029646"; transcript_version "7"; exon_number "3"; gene_name "rplp1"; gene_source "ensembl_havana"; gene_biotype "protein_coding"; transcript_name "rplp1-201"; transcript_source "ensembl_havana"; transcript_biotype "protein_coding"; protein_id "ENSDARP00000033600"; protein_version "5";	chr19	1840920	1841020
chr19	ensembl_havana	CDS	1853169	1853280	gene_id "ENSDARG00000021864"; gene_version "9"; transcript_id "ENSDART00000029646"; transcript_version "7"; exon_number "3"; gene_name "rplp1"; gene_source "ensembl_havana"; gene_biotype "protein_coding"; transcript_name "rplp1-201"; transcript_source "ensembl_havana"; transcript_biotype "protein_coding"; protein_id "ENSDARP00000033600"; protein_version "5";	chr19	1839022	1839122
chr19	ensembl_havana	exon	1852078	1852387	gene_id "ENSDARG00000021864"; gene_version "9"; transcript_id "ENSDART00000029646"; transcript_version "7"; exon_number "4"; gene_name "rplp1"; gene_source "ensembl_havana"; gene_biotype "protein_coding"; transcript_name "rplp1-201"; transcript_source "ensembl_havana"; transcript_biotype "protein_coding"; exon_id "ENSDARE00000993322"; exon_version "1";	chr19	1834152	1834252
chr19	ensembl_havana	exon	1852078	1852387	gene_id "ENSDARG00000021864"; gene_version "9"; transcript_id "ENSDART00000029646"; transcript_version "7"; exon_number "4"; gene_name "rplp1"; gene_source "ensembl_havana"; gene_biotype "protein_coding"; transcript_name "rplp1-201"; transcript_source "ensembl_havana"; transcript_biotype "protein_coding"; exon_id "ENSDARE00000993322"; exon_version "1";	chr19	1840920	1841020
chr19	ensembl_havana	exon	1852078	1852387	gene_id "ENSDARG00000021864"; gene_version "9"; transcript_id "ENSDART00000029646"; transcript_version "7"; exon_number "4"; gene_name "rplp1"; gene_source "ensembl_havana"; gene_biotype "protein_coding"; transcript_name "rplp1-201"; transcript_source "ensembl_havana"; transcript_biotype "protein_coding"; exon_id "ENSDARE00000993322"; exon_version "1";	chr19	1839022	1839122
chr19	ensembl_havana	CDS	1852308	1852387	gene_id "ENSDARG00000021864"; gene_version "9"; transcript_id "ENSDART00000029646"; transcript_version "7"; exon_number "4"; gene_name "rplp1"; gene_source "ensembl_havana"; gene_biotype "protein_coding"; transcript_name "rplp1-201"; transcript_source "ensembl_havana"; transcript_biotype "protein_coding"; protein_id "ENSDARP00000033600"; protein_version "5";	chr19	1834152	1834252
chr19	ensembl_havana	CDS	1852308	1852387	gene_id "ENSDARG00000021864"; gene_version "9"; transcript_id "ENSDART00000029646"; transcript_version "7"; exon_number "4"; gene_name "rplp1"; gene_source "ensembl_havana"; gene_biotype "protein_coding"; transcript_name "rplp1-201"; transcript_source "ensembl_havana"; transcript_biotype "protein_coding"; protein_id "ENSDARP00000033600"; protein_version "5";	chr19	1840920	1841020
chr19	ensembl_havana	CDS	1852308	1852387	gene_id "ENSDARG00000021864"; gene_version "9"; transcript_id "ENSDART00000029646"; transcript_version "7"; exon_number "4"; gene_name "rplp1"; gene_source "ensembl_havana"; gene_biotype "protein_coding"; transcript_name "rplp1-201"; transcript_source "ensembl_havana"; transcript_biotype "protein_coding"; protein_id "ENSDARP00000033600"; protein_version "5";	chr19	1839022	1839122
chr19	ensembl_havana	stop_codon	1852305	1852307	gene_id "ENSDARG00000021864"; gene_version "9"; transcript_id "ENSDART00000029646"; transcript_version "7"; exon_number "4"; gene_name "rplp1"; gene_source "ensembl_havana"; gene_biotype "protein_coding"; transcript_name "rplp1-201"; transcript_source "ensembl_havana"; transcript_biotype "protein_coding";	chr19	1834152	1834252
chr19	ensembl_havana	stop_codon	1852305	1852307	gene_id "ENSDARG00000021864"; gene_version "9"; transcript_id "ENSDART00000029646"; transcript_version "7"; exon_number "4"; gene_name "rplp1"; gene_source "ensembl_havana"; gene_biotype "protein_coding"; transcript_name "rplp1-201"; transcript_source "ensembl_havana"; transcript_biotype "protein_coding";	chr19	1840920	1841020
chr19	ensembl_havana	stop_codon	1852305	1852307	gene_id "ENSDARG00000021864"; gene_version "9"; transcript_id "ENSDART00000029646"; transcript_version "7"; exon_number "4"; gene_name "rplp1"; gene_source "ensembl_havana"; gene_biotype "protein_coding"; transcript_name "rplp1-201"; transcript_source "ensembl_havana"; transcript_biotype "protein_coding";	chr19	1839022	1839122
chr19	ensembl_havana	five_prime_utr	1855234	1855368	gene_id "ENSDARG00000021864"; gene_version "9"; transcript_id "ENSDART00000029646"; transcript_version "7"; gene_name "rplp1"; gene_source "ensembl_havana"; gene_biotype "protein_coding"; transcript_name "rplp1-201"; transcript_source "ensembl_havana"; transcript_biotype "protein_coding";	chr19	1834152	1834252
chr19	ensembl_havana	five_prime_utr	1855234	1855368	gene_id "ENSDARG00000021864"; gene_version "9"; transcript_id "ENSDART00000029646"; transcript_version "7"; gene_name "rplp1"; gene_source "ensembl_havana"; gene_biotype "protein_coding"; transcript_name "rplp1-201"; transcript_source "ensembl_havana"; transcript_biotype "protein_coding";	chr19	1840920	1841020
chr19	ensembl_havana	five_prime_utr	1855234	1855368	gene_id "ENSDARG00000021864"; gene_version "9"; transcript_id "ENSDART00000029646"; transcript_version "7"; gene_name "rplp1"; gene_source "ensembl_havana"; gene_biotype "protein_coding"; transcript_name "rplp1-201"; transcript_source "ensembl_havana"; transcript_biotype "protein_coding";	chr19	1839022	1839122
chr19	ensembl_havana	three_prime_utr	1852078	1852304	gene_id "ENSDARG00000021864"; gene_version "9"; transcript_id "ENSDART00000029646"; transcript_version "7"; gene_name "rplp1"; gene_source "ensembl_havana"; gene_biotype "protein_coding"; transcript_name "rplp1-201"; transcript_source "ensembl_havana"; transcript_biotype "protein_coding";	chr19	1834152	1834252
chr19	ensembl_havana	three_prime_utr	1852078	1852304	gene_id "ENSDARG00000021864"; gene_version "9"; transcript_id "ENSDART00000029646"; transcript_version "7"; gene_name "rplp1"; gene_source "ensembl_havana"; gene_biotype "protein_coding"; transcript_name "rplp1-201"; transcript_source "ensembl_havana"; transcript_biotype "protein_coding";	chr19	1840920	1841020
chr19	ensembl_havana	three_prime_utr	1852078	1852304	gene_id "ENSDARG00000021864"; gene_version "9"; transcript_id "ENSDART00000029646"; transcript_version "7"; gene_name "rplp1"; gene_source "ensembl_havana"; gene_biotype "protein_coding"; transcript_name "rplp1-201"; transcript_source "ensembl_havana"; transcript_biotype "protein_coding";	chr19	1839022	1839122
chr19	havana	transcript	1852273	1855348	gene_id "ENSDARG00000021864"; gene_version "9"; transcript_id "ENSDART00000148062"; transcript_version "2"; gene_name "rplp1"; gene_source "ensembl_havana"; gene_biotype "protein_coding"; transcript_name "rplp1-202"; transcript_source "havana"; transcript_biotype "nonsense_mediated_decay";	chr19	1834152	1834252
chr19	havana	transcript	1852273	1855348	gene_id "ENSDARG00000021864"; gene_version "9"; transcript_id "ENSDART00000148062"; transcript_version "2"; gene_name "rplp1"; gene_source "ensembl_havana"; gene_biotype "protein_coding"; transcript_name "rplp1-202"; transcript_source "havana"; transcript_biotype "nonsense_mediated_decay";	chr19	1840920	1841020
chr19	havana	transcript	1852273	1855348	gene_id "ENSDARG00000021864"; gene_version "9"; transcript_id "ENSDART00000148062"; transcript_version "2"; gene_name "rplp1"; gene_source "ensembl_havana"; gene_biotype "protein_coding"; transcript_name "rplp1-202"; transcript_source "havana"; transcript_biotype "nonsense_mediated_decay";	chr19	1839022	1839122
chr19	havana	exon	1855162	1855348	gene_id "ENSDARG00000021864"; gene_version "9"; transcript_id "ENSDART00000148062"; transcript_version "2"; exon_number "1"; gene_name "rplp1"; gene_source "ensembl_havana"; gene_biotype "protein_coding"; transcript_name "rplp1-202"; transcript_source "havana"; transcript_biotype "nonsense_mediated_decay"; exon_id "ENSDARE00000229998"; exon_version "3";	chr19	1834152	1834252
chr19	havana	exon	1855162	1855348	gene_id "ENSDARG00000021864"; gene_version "9"; transcript_id "ENSDART00000148062"; transcript_version "2"; exon_number "1"; gene_name "rplp1"; gene_source "ensembl_havana"; gene_biotype "protein_coding"; transcript_name "rplp1-202"; transcript_source "havana"; transcript_biotype "nonsense_mediated_decay"; exon_id "ENSDARE00000229998"; exon_version "3";	chr19	1840920	1841020
chr19	havana	exon	1855162	1855348	gene_id "ENSDARG00000021864"; gene_version "9"; transcript_id "ENSDART00000148062"; transcript_version "2"; exon_number "1"; gene_name "rplp1"; gene_source "ensembl_havana"; gene_biotype "protein_coding"; transcript_name "rplp1-202"; transcript_source "havana"; transcript_biotype "nonsense_mediated_decay"; exon_id "ENSDARE00000229998"; exon_version "3";	chr19	1839022	1839122
chr19	havana	CDS	1855162	1855233	gene_id "ENSDARG00000021864"; gene_version "9"; transcript_id "ENSDART00000148062"; transcript_version "2"; exon_number "1"; gene_name "rplp1"; gene_source "ensembl_havana"; gene_biotype "protein_coding"; transcript_name "rplp1-202"; transcript_source "havana"; transcript_biotype "nonsense_mediated_decay"; protein_id "ENSDARP00000118880"; protein_version "1";	chr19	1834152	1834252
chr19	havana	CDS	1855162	1855233	gene_id "ENSDARG00000021864"; gene_version "9"; transcript_id "ENSDART00000148062"; transcript_version "2"; exon_number "1"; gene_name "rplp1"; gene_source "ensembl_havana"; gene_biotype "protein_coding"; transcript_name "rplp1-202"; transcript_source "havana"; transcript_biotype "nonsense_mediated_decay"; protein_id "ENSDARP00000118880"; protein_version "1";	chr19	1840920	1841020
chr19	havana	CDS	1855162	1855233	gene_id "ENSDARG00000021864"; gene_version "9"; transcript_id "ENSDART00000148062"; transcript_version "2"; exon_number "1"; gene_name "rplp1"; gene_source "ensembl_havana"; gene_biotype "protein_coding"; transcript_name "rplp1-202"; transcript_source "havana"; transcript_biotype "nonsense_mediated_decay"; protein_id "ENSDARP00000118880"; protein_version "1";	chr19	1839022	1839122
chr19	havana	start_codon	1855231	1855233	gene_id "ENSDARG00000021864"; gene_version "9"; transcript_id "ENSDART00000148062"; transcript_version "2"; exon_number "1"; gene_name "rplp1"; gene_source "ensembl_havana"; gene_biotype "protein_coding"; transcript_name "rplp1-202"; transcript_source "havana"; transcript_biotype "nonsense_mediated_decay";	chr19	1834152	1834252
chr19	havana	start_codon	1855231	1855233	gene_id "ENSDARG00000021864"; gene_version "9"; transcript_id "ENSDART00000148062"; transcript_version "2"; exon_number "1"; gene_name "rplp1"; gene_source "ensembl_havana"; gene_biotype "protein_coding"; transcript_name "rplp1-202"; transcript_source "havana"; transcript_biotype "nonsense_mediated_decay";	chr19	1840920	1841020
chr19	havana	start_codon	1855231	1855233	gene_id "ENSDARG00000021864"; gene_version "9"; transcript_id "ENSDART00000148062"; transcript_version "2"; exon_number "1"; gene_name "rplp1"; gene_source "ensembl_havana"; gene_biotype "protein_coding"; transcript_name "rplp1-202"; transcript_source "havana"; transcript_biotype "nonsense_mediated_decay";	chr19	1839022	1839122
chr19	havana	exon	1853511	1853873	gene_id "ENSDARG00000021864"; gene_version "9"; transcript_id "ENSDART00000148062"; transcript_version "2"; exon_number "2"; gene_name "rplp1"; gene_source "ensembl_havana"; gene_biotype "protein_coding"; transcript_name "rplp1-202"; transcript_source "havana"; transcript_biotype "nonsense_mediated_decay"; exon_id "ENSDARE00001023794"; exon_version "1";	chr19	1834152	1834252
chr19	havana	exon	1853511	1853873	gene_id "ENSDARG00000021864"; gene_version "9"; transcript_id "ENSDART00000148062"; transcript_version "2"; exon_number "2"; gene_name "rplp1"; gene_source "ensembl_havana"; gene_biotype "protein_coding"; transcript_name "rplp1-202"; transcript_source "havana"; transcript_biotype "nonsense_mediated_decay"; exon_id "ENSDARE00001023794"; exon_version "1";	chr19	1840920	1841020
chr19	havana	exon	1853511	1853873	gene_id "ENSDARG00000021864"; gene_version "9"; transcript_id "ENSDART00000148062"; transcript_version "2"; exon_number "2"; gene_name "rplp1"; gene_source "ensembl_havana"; gene_biotype "protein_coding"; transcript_name "rplp1-202"; transcript_source "havana"; transcript_biotype "nonsense_mediated_decay"; exon_id "ENSDARE00001023794"; exon_version "1";	chr19	1839022	1839122
chr19	havana	CDS	1853781	1853873	gene_id "ENSDARG00000021864"; gene_version "9"; transcript_id "ENSDART00000148062"; transcript_version "2"; exon_number "2"; gene_name "rplp1"; gene_source "ensembl_havana"; gene_biotype "protein_coding"; transcript_name "rplp1-202"; transcript_source "havana"; transcript_biotype "nonsense_mediated_decay"; protein_id "ENSDARP00000118880"; protein_version "1";	chr19	1834152	1834252
chr19	havana	CDS	1853781	1853873	gene_id "ENSDARG00000021864"; gene_version "9"; transcript_id "ENSDART00000148062"; transcript_version "2"; exon_number "2"; gene_name "rplp1"; gene_source "ensembl_havana"; gene_biotype "protein_coding"; transcript_name "rplp1-202"; transcript_source "havana"; transcript_biotype "nonsense_mediated_decay"; protein_id "ENSDARP00000118880"; protein_version "1";	chr19	1840920	1841020
chr19	havana	CDS	1853781	1853873	gene_id "ENSDARG00000021864"; gene_version "9"; transcript_id "ENSDART00000148062"; transcript_version "2"; exon_number "2"; gene_name "rplp1"; gene_source "ensembl_havana"; gene_biotype "protein_coding"; transcript_name "rplp1-202"; transcript_source "havana"; transcript_biotype "nonsense_mediated_decay"; protein_id "ENSDARP00000118880"; protein_version "1";	chr19	1839022	1839122
chr19	havana	stop_codon	1853778	1853780	gene_id "ENSDARG00000021864"; gene_version "9"; transcript_id "ENSDART00000148062"; transcript_version "2"; exon_number "2"; gene_name "rplp1"; gene_source "ensembl_havana"; gene_biotype "protein_coding"; transcript_name "rplp1-202"; transcript_source "havana"; transcript_biotype "nonsense_mediated_decay";	chr19	1834152	1834252
chr19	havana	stop_codon	1853778	1853780	gene_id "ENSDARG00000021864"; gene_version "9"; transcript_id "ENSDART00000148062"; transcript_version "2"; exon_number "2"; gene_name "rplp1"; gene_source "ensembl_havana"; gene_biotype "protein_coding"; transcript_name "rplp1-202"; transcript_source "havana"; transcript_biotype "nonsense_mediated_decay";	chr19	1840920	1841020
chr19	havana	stop_codon	1853778	1853780	gene_id "ENSDARG00000021864"; gene_version "9"; transcript_id "ENSDART00000148062"; transcript_version "2"; exon_number "2"; gene_name "rplp1"; gene_source "ensembl_havana"; gene_biotype "protein_coding"; transcript_name "rplp1-202"; transcript_source "havana"; transcript_biotype "nonsense_mediated_decay";	chr19	1839022	1839122
chr19	havana	exon	1853169	1853280	gene_id "ENSDARG00000021864"; gene_version "9"; transcript_id "ENSDART00000148062"; transcript_version "2"; exon_number "3"; gene_name "rplp1"; gene_source "ensembl_havana"; gene_biotype "protein_coding"; transcript_name "rplp1-202"; transcript_source "havana"; transcript_biotype "nonsense_mediated_decay"; exon_id "ENSDARE00001123177"; exon_version "1";	chr19	1834152	1834252
chr19	havana	exon	1853169	1853280	gene_id "ENSDARG00000021864"; gene_version "9"; transcript_id "ENSDART00000148062"; transcript_version "2"; exon_number "3"; gene_name "rplp1"; gene_source "ensembl_havana"; gene_biotype "protein_coding"; transcript_name "rplp1-202"; transcript_source "havana"; transcript_biotype "nonsense_mediated_decay"; exon_id "ENSDARE00001123177"; exon_version "1";	chr19	1840920	1841020
chr19	havana	exon	1853169	1853280	gene_id "ENSDARG00000021864"; gene_version "9"; transcript_id "ENSDART00000148062"; transcript_version "2"; exon_number "3"; gene_name "rplp1"; gene_source "ensembl_havana"; gene_biotype "protein_coding"; transcript_name "rplp1-202"; transcript_source "havana"; transcript_biotype "nonsense_mediated_decay"; exon_id "ENSDARE00001123177"; exon_version "1";	chr19	1839022	1839122
chr19	havana	exon	1852273	1852387	gene_id "ENSDARG00000021864"; gene_version "9"; transcript_id "ENSDART00000148062"; transcript_version "2"; exon_number "4"; gene_name "rplp1"; gene_source "ensembl_havana"; gene_biotype "protein_coding"; transcript_name "rplp1-202"; transcript_source "havana"; transcript_biotype "nonsense_mediated_decay"; exon_id "ENSDARE00000229986"; exon_version "3";	chr19	1834152	1834252
chr19	havana	exon	1852273	1852387	gene_id "ENSDARG00000021864"; gene_version "9"; transcript_id "ENSDART00000148062"; transcript_version "2"; exon_number "4"; gene_name "rplp1"; gene_source "ensembl_havana"; gene_biotype "protein_coding"; transcript_name "rplp1-202"; transcript_source "havana"; transcript_biotype "nonsense_mediated_decay"; exon_id "ENSDARE00000229986"; exon_version "3";	chr19	1840920	1841020
chr19	havana	exon	1852273	1852387	gene_id "ENSDARG00000021864"; gene_version "9"; transcript_id "ENSDART00000148062"; transcript_version "2"; exon_number "4"; gene_name "rplp1"; gene_source "ensembl_havana"; gene_biotype "protein_coding"; transcript_name "rplp1-202"; transcript_source "havana"; transcript_biotype "nonsense_mediated_decay"; exon_id "ENSDARE00000229986"; exon_version "3";	chr19	1839022	1839122
chr19	havana	five_prime_utr	1855234	1855348	gene_id "ENSDARG00000021864"; gene_version "9"; transcript_id "ENSDART00000148062"; transcript_version "2"; gene_name "rplp1"; gene_source "ensembl_havana"; gene_biotype "protein_coding"; transcript_name "rplp1-202"; transcript_source "havana"; transcript_biotype "nonsense_mediated_decay";	chr19	1834152	1834252
chr19	havana	five_prime_utr	1855234	1855348	gene_id "ENSDARG00000021864"; gene_version "9"; transcript_id "ENSDART00000148062"; transcript_version "2"; gene_name "rplp1"; gene_source "ensembl_havana"; gene_biotype "protein_coding"; transcript_name "rplp1-202"; transcript_source "havana"; transcript_biotype "nonsense_mediated_decay";	chr19	1840920	1841020
chr19	havana	five_prime_utr	1855234	1855348	gene_id "ENSDARG00000021864"; gene_version "9"; transcript_id "ENSDART00000148062"; transcript_version "2"; gene_name "rplp1"; gene_source "ensembl_havana"; gene_biotype "protein_coding"; transcript_name "rplp1-202"; transcript_source "havana"; transcript_biotype "nonsense_mediated_decay";	chr19	1839022	1839122
chr19	havana	three_prime_utr	1853511	1853777	gene_id "ENSDARG00000021864"; gene_version "9"; transcript_id "ENSDART00000148062"; transcript_version "2"; gene_name "rplp1"; gene_source "ensembl_havana"; gene_biotype "protein_coding"; transcript_name "rplp1-202"; transcript_source "havana"; transcript_biotype "nonsense_mediated_decay";	chr19	1834152	1834252
chr19	havana	three_prime_utr	1853511	1853777	gene_id "ENSDARG00000021864"; gene_version "9"; transcript_id "ENSDART00000148062"; transcript_version "2"; gene_name "rplp1"; gene_source "ensembl_havana"; gene_biotype "protein_coding"; transcript_name "rplp1-202"; transcript_source "havana"; transcript_biotype "nonsense_mediated_decay";	chr19	1840920	1841020
chr19	havana	three_prime_utr	1853511	1853777	gene_id "ENSDARG00000021864"; gene_version "9"; transcript_id "ENSDART00000148062"; transcript_version "2"; gene_name "rplp1"; gene_source "ensembl_havana"; gene_biotype "protein_coding"; transcript_name "rplp1-202"; transcript_source "havana"; transcript_biotype "nonsense_mediated_decay";	chr19	1839022	1839122
chr19	havana	three_prime_utr	1853169	1853280	gene_id "ENSDARG00000021864"; gene_version "9"; transcript_id "ENSDART00000148062"; transcript_version "2"; gene_name "rplp1"; gene_source "ensembl_havana"; gene_biotype "protein_coding"; transcript_name "rplp1-202"; transcript_source "havana"; transcript_biotype "nonsense_mediated_decay";	chr19	1834152	1834252
chr19	havana	three_prime_utr	1853169	1853280	gene_id "ENSDARG00000021864"; gene_version "9"; transcript_id "ENSDART00000148062"; transcript_version "2"; gene_name "rplp1"; gene_source "ensembl_havana"; gene_biotype "protein_coding"; transcript_name "rplp1-202"; transcript_source "havana"; transcript_biotype "nonsense_mediated_decay";	chr19	1840920	1841020
chr19	havana	three_prime_utr	1853169	1853280	gene_id "ENSDARG00000021864"; gene_version "9"; transcript_id "ENSDART00000148062"; transcript_version "2"; gene_name "rplp1"; gene_source "ensembl_havana"; gene_biotype "protein_coding"; transcript_name "rplp1-202"; transcript_source "havana"; transcript_biotype "nonsense_mediated_decay";	chr19	1839022	1839122
chr19	havana	three_prime_utr	1852273	1852387	gene_id "ENSDARG00000021864"; gene_version "9"; transcript_id "ENSDART00000148062"; transcript_version "2"; gene_name "rplp1"; gene_source "ensembl_havana"; gene_biotype "protein_coding"; transcript_name "rplp1-202"; transcript_source "havana"; transcript_biotype "nonsense_mediated_decay";	chr19	1834152	1834252
chr19	havana	three_prime_utr	1852273	1852387	gene_id "ENSDARG00000021864"; gene_version "9"; transcript_id "ENSDART00000148062"; transcript_version "2"; gene_name "rplp1"; gene_source "ensembl_havana"; gene_biotype "protein_coding"; transcript_name "rplp1-202"; transcript_source "havana"; transcript_biotype "nonsense_mediated_decay";	chr19	1840920	1841020
chr19	havana	three_prime_utr	1852273	1852387	gene_id "ENSDARG00000021864"; gene_version "9"; transcript_id "ENSDART00000148062"; transcript_version "2"; gene_name "rplp1"; gene_source "ensembl_havana"; gene_biotype "protein_coding"; transcript_name "rplp1-202"; transcript_source "havana"; transcript_biotype "nonsense_mediated_decay";	chr19	1839022	1839122
chr19	havana	transcript	1853193	1855271	gene_id "ENSDARG00000021864"; gene_version "9"; transcript_id "ENSDART00000151603"; transcript_version "2"; gene_name "rplp1"; gene_source "ensembl_havana"; gene_biotype "protein_coding"; transcript_name "rplp1-203"; transcript_source "havana"; transcript_biotype "retained_intron";	chr19	1834152	1834252
chr19	havana	transcript	1853193	1855271	gene_id "ENSDARG00000021864"; gene_version "9"; transcript_id "ENSDART00000151603"; transcript_version "2"; gene_name "rplp1"; gene_source "ensembl_havana"; gene_biotype "protein_coding"; transcript_name "rplp1-203"; transcript_source "havana"; transcript_biotype "retained_intron";	chr19	1840920	1841020
chr19	havana	transcript	1853193	1855271	gene_id "ENSDARG00000021864"; gene_version "9"; transcript_id "ENSDART00000151603"; transcript_version "2"; gene_name "rplp1"; gene_source "ensembl_havana"; gene_biotype "protein_coding"; transcript_name "rplp1-203"; transcript_source "havana"; transcript_biotype "retained_intron";	chr19	1839022	1839122
chr19	havana	exon	1855162	1855271	gene_id "ENSDARG00000021864"; gene_version "9"; transcript_id "ENSDART00000151603"; transcript_version "2"; exon_number "1"; gene_name "rplp1"; gene_source "ensembl_havana"; gene_biotype "protein_coding"; transcript_name "rplp1-203"; transcript_source "havana"; transcript_biotype "retained_intron"; exon_id "ENSDARE00001073754"; exon_version "1";	chr19	1834152	1834252
chr19	havana	exon	1855162	1855271	gene_id "ENSDARG00000021864"; gene_version "9"; transcript_id "ENSDART00000151603"; transcript_version "2"; exon_number "1"; gene_name "rplp1"; gene_source "ensembl_havana"; gene_biotype "protein_coding"; transcript_name "rplp1-203"; transcript_source "havana"; transcript_biotype "retained_intron"; exon_id "ENSDARE00001073754"; exon_version "1";	chr19	1840920	1841020
chr19	havana	exon	1855162	1855271	gene_id "ENSDARG00000021864"; gene_version "9"; transcript_id "ENSDART00000151603"; transcript_version "2"; exon_number "1"; gene_name "rplp1"; gene_source "ensembl_havana"; gene_biotype "protein_coding"; transcript_name "rplp1-203"; transcript_source "havana"; transcript_biotype "retained_intron"; exon_id "ENSDARE00001073754"; exon_version "1";	chr19	1839022	1839122
chr19	havana	exon	1853193	1853873	gene_id "ENSDARG00000021864"; gene_version "9"; transcript_id "ENSDART00000151603"; transcript_version "2"; exon_number "2"; gene_name "rplp1"; gene_source "ensembl_havana"; gene_biotype "protein_coding"; transcript_name "rplp1-203"; transcript_source "havana"; transcript_biotype "retained_intron"; exon_id "ENSDARE00001070417"; exon_version "1";	chr19	1834152	1834252
chr19	havana	exon	1853193	1853873	gene_id "ENSDARG00000021864"; gene_version "9"; transcript_id "ENSDART00000151603"; transcript_version "2"; exon_number "2"; gene_name "rplp1"; gene_source "ensembl_havana"; gene_biotype "protein_coding"; transcript_name "rplp1-203"; transcript_source "havana"; transcript_biotype "retained_intron"; exon_id "ENSDARE00001070417"; exon_version "1";	chr19	1840920	1841020
chr19	havana	exon	1853193	1853873	gene_id "ENSDARG00000021864"; gene_version "9"; transcript_id "ENSDART00000151603"; transcript_version "2"; exon_number "2"; gene_name "rplp1"; gene_source "ensembl_havana"; gene_biotype "protein_coding"; transcript_name "rplp1-203"; transcript_source "havana"; transcript_biotype "retained_intron"; exon_id "ENSDARE00001070417"; exon_version "1";	chr19	1839022	1839122
chr19	ensembl_havana	gene	1856250	1871415	gene_id "ENSDARG00000021048"; gene_version "7"; gene_name "clptm1l"; gene_source "ensembl_havana"; gene_biotype "protein_coding";	chr19	1834152	1834252
chr19	ensembl_havana	gene	1856250	1871415	gene_id "ENSDARG00000021048"; gene_version "7"; gene_name "clptm1l"; gene_source "ensembl_havana"; gene_biotype "protein_coding";	chr19	1840920	1841020
chr19	ensembl_havana	gene	1856250	1871415	gene_id "ENSDARG00000021048"; gene_version "7"; gene_name "clptm1l"; gene_source "ensembl_havana"; gene_biotype "protein_coding";	chr19	1839022	1839122
chr19	ensembl_havana	transcript	1856250	1871415	gene_id "ENSDARG00000021048"; gene_version "7"; transcript_id "ENSDART00000004585"; transcript_version "7"; gene_name "clptm1l"; gene_source "ensembl_havana"; gene_biotype "protein_coding"; transcript_name "clptm1l-201"; transcript_source "ensembl_havana"; transcript_biotype "protein_coding";	chr19	1834152	1834252
chr19	ensembl_havana	transcript	1856250	1871415	gene_id "ENSDARG00000021048"; gene_version "7"; transcript_id "ENSDART00000004585"; transcript_version "7"; gene_name "clptm1l"; gene_source "ensembl_havana"; gene_biotype "protein_coding"; transcript_name "clptm1l-201"; transcript_source "ensembl_havana"; transcript_biotype "protein_coding";	chr19	1840920	1841020
chr19	ensembl_havana	transcript	1856250	1871415	gene_id "ENSDARG00000021048"; gene_version "7"; transcript_id "ENSDART00000004585"; transcript_version "7"; gene_name "clptm1l"; gene_source "ensembl_havana"; gene_biotype "protein_coding"; transcript_name "clptm1l-201"; transcript_source "ensembl_havana"; transcript_biotype "protein_coding";	chr19	1839022	1839122
chr19	ensembl_havana	exon	1870950	1871415	gene_id "ENSDARG00000021048"; gene_version "7"; transcript_id "ENSDART00000004585"; transcript_version "7"; exon_number "1"; gene_name "clptm1l"; gene_source "ensembl_havana"; gene_biotype "protein_coding"; transcript_name "clptm1l-201"; transcript_source "ensembl_havana"; transcript_biotype "protein_coding"; exon_id "ENSDARE00000477461"; exon_version "2";	chr19	1834152	1834252
chr19	ensembl_havana	exon	1870950	1871415	gene_id "ENSDARG00000021048"; gene_version "7"; transcript_id "ENSDART00000004585"; transcript_version "7"; exon_number "1"; gene_name "clptm1l"; gene_source "ensembl_havana"; gene_biotype "protein_coding"; transcript_name "clptm1l-201"; transcript_source "ensembl_havana"; transcript_biotype "protein_coding"; exon_id "ENSDARE00000477461"; exon_version "2";	chr19	1840920	1841020
chr19	ensembl_havana	exon	1870950	1871415	gene_id "ENSDARG00000021048"; gene_version "7"; transcript_id "ENSDART00000004585"; transcript_version "7"; exon_number "1"; gene_name "clptm1l"; gene_source "ensembl_havana"; gene_biotype "protein_coding"; transcript_name "clptm1l-201"; transcript_source "ensembl_havana"; transcript_biotype "protein_coding"; exon_id "ENSDARE00000477461"; exon_version "2";	chr19	1839022	1839122
chr19	ensembl_havana	CDS	1870950	1871114	gene_id "ENSDARG00000021048"; gene_version "7"; transcript_id "ENSDART00000004585"; transcript_version "7"; exon_number "1"; gene_name "clptm1l"; gene_source "ensembl_havana"; gene_biotype "protein_coding"; transcript_name "clptm1l-201"; transcript_source "ensembl_havana"; transcript_biotype "protein_coding"; protein_id "ENSDARP00000008246"; protein_version "6";	chr19	1834152	1834252
chr19	ensembl_havana	CDS	1870950	1871114	gene_id "ENSDARG00000021048"; gene_version "7"; transcript_id "ENSDART00000004585"; transcript_version "7"; exon_number "1"; gene_name "clptm1l"; gene_source "ensembl_havana"; gene_biotype "protein_coding"; transcript_name "clptm1l-201"; transcript_source "ensembl_havana"; transcript_biotype "protein_coding"; protein_id "ENSDARP00000008246"; protein_version "6";	chr19	1840920	1841020
chr19	ensembl_havana	CDS	1870950	1871114	gene_id "ENSDARG00000021048"; gene_version "7"; transcript_id "ENSDART00000004585"; transcript_version "7"; exon_number "1"; gene_name "clptm1l"; gene_source "ensembl_havana"; gene_biotype "protein_coding"; transcript_name "clptm1l-201"; transcript_source "ensembl_havana"; transcript_biotype "protein_coding"; protein_id "ENSDARP00000008246"; protein_version "6";	chr19	1839022	1839122
chr19	ensembl_havana	start_codon	1871112	1871114	gene_id "ENSDARG00000021048"; gene_version "7"; transcript_id "ENSDART00000004585"; transcript_version "7"; exon_number "1"; gene_name "clptm1l"; gene_source "ensembl_havana"; gene_biotype "protein_coding"; transcript_name "clptm1l-201"; transcript_source "ensembl_havana"; transcript_biotype "protein_coding";	chr19	1834152	1834252
chr19	ensembl_havana	start_codon	1871112	1871114	gene_id "ENSDARG00000021048"; gene_version "7"; transcript_id "ENSDART00000004585"; transcript_version "7"; exon_number "1"; gene_name "clptm1l"; gene_source "ensembl_havana"; gene_biotype "protein_coding"; transcript_name "clptm1l-201"; transcript_source "ensembl_havana"; transcript_biotype "protein_coding";	chr19	1840920	1841020
chr19	ensembl_havana	start_codon	1871112	1871114	gene_id "ENSDARG00000021048"; gene_version "7"; transcript_id "ENSDART00000004585"; transcript_version "7"; exon_number "1"; gene_name "clptm1l"; gene_source "ensembl_havana"; gene_biotype "protein_coding"; transcript_name "clptm1l-201"; transcript_source "ensembl_havana"; transcript_biotype "protein_coding";	chr19	1839022	1839122
chr19	ensembl_havana	exon	1869227	1869321	gene_id "ENSDARG00000021048"; gene_version "7"; transcript_id "ENSDART00000004585"; transcript_version "7"; exon_number "2"; gene_name "clptm1l"; gene_source "ensembl_havana"; gene_biotype "protein_coding"; transcript_name "clptm1l-201"; transcript_source "ensembl_havana"; transcript_biotype "protein_coding"; exon_id "ENSDARE00000477459"; exon_version "1";	chr19	1834152	1834252
chr19	ensembl_havana	exon	1869227	1869321	gene_id "ENSDARG00000021048"; gene_version "7"; transcript_id "ENSDART00000004585"; transcript_version "7"; exon_number "2"; gene_name "clptm1l"; gene_source "ensembl_havana"; gene_biotype "protein_coding"; transcript_name "clptm1l-201"; transcript_source "ensembl_havana"; transcript_biotype "protein_coding"; exon_id "ENSDARE00000477459"; exon_version "1";	chr19	1840920	1841020
chr19	ensembl_havana	exon	1869227	1869321	gene_id "ENSDARG00000021048"; gene_version "7"; transcript_id "ENSDART00000004585"; transcript_version "7"; exon_number "2"; gene_name "clptm1l"; gene_source "ensembl_havana"; gene_biotype "protein_coding"; transcript_name "clptm1l-201"; transcript_source "ensembl_havana"; transcript_biotype "protein_coding"; exon_id "ENSDARE00000477459"; exon_version "1";	chr19	1839022	1839122
chr19	ensembl_havana	CDS	1869227	1869321	gene_id "ENSDARG00000021048"; gene_version "7"; transcript_id "ENSDART00000004585"; transcript_version "7"; exon_number "2"; gene_name "clptm1l"; gene_source "ensembl_havana"; gene_biotype "protein_coding"; transcript_name "clptm1l-201"; transcript_source "ensembl_havana"; transcript_biotype "protein_coding"; protein_id "ENSDARP00000008246"; protein_version "6";	chr19	1834152	1834252
chr19	ensembl_havana	CDS	1869227	1869321	gene_id "ENSDARG00000021048"; gene_version "7"; transcript_id "ENSDART00000004585"; transcript_version "7"; exon_number "2"; gene_name "clptm1l"; gene_source "ensembl_havana"; gene_biotype "protein_coding"; transcript_name "clptm1l-201"; transcript_source "ensembl_havana"; transcript_biotype "protein_coding"; protein_id "ENSDARP00000008246"; protein_version "6";	chr19	1840920	1841020
chr19	ensembl_havana	CDS	1869227	1869321	gene_id "ENSDARG00000021048"; gene_version "7"; transcript_id "ENSDART00000004585"; transcript_version "7"; exon_number "2"; gene_name "clptm1l"; gene_source "ensembl_havana"; gene_biotype "protein_coding"; transcript_name "clptm1l-201"; transcript_source "ensembl_havana"; transcript_biotype "protein_coding"; protein_id "ENSDARP00000008246"; protein_version "6";	chr19	1839022	1839122
chr19	ensembl_havana	exon	1868301	1868490	gene_id "ENSDARG00000021048"; gene_version "7"; transcript_id "ENSDART00000004585"; transcript_version "7"; exon_number "3"; gene_name "clptm1l"; gene_source "ensembl_havana"; gene_biotype "protein_coding"; transcript_name "clptm1l-201"; transcript_source "ensembl_havana"; transcript_biotype "protein_coding"; exon_id "ENSDARE00000477458"; exon_version "1";	chr19	1834152	1834252
chr19	ensembl_havana	exon	1868301	1868490	gene_id "ENSDARG00000021048"; gene_version "7"; transcript_id "ENSDART00000004585"; transcript_version "7"; exon_number "3"; gene_name "clptm1l"; gene_source "ensembl_havana"; gene_biotype "protein_coding"; transcript_name "clptm1l-201"; transcript_source "ensembl_havana"; transcript_biotype "protein_coding"; exon_id "ENSDARE00000477458"; exon_version "1";	chr19	1840920	1841020
chr19	ensembl_havana	exon	1868301	1868490	gene_id "ENSDARG00000021048"; gene_version "7"; transcript_id "ENSDART00000004585"; transcript_version "7"; exon_number "3"; gene_name "clptm1l"; gene_source "ensembl_havana"; gene_biotype "protein_coding"; transcript_name "clptm1l-201"; transcript_source "ensembl_havana"; transcript_biotype "protein_coding"; exon_id "ENSDARE00000477458"; exon_version "1";	chr19	1839022	1839122
chr19	ensembl_havana	CDS	1868301	1868490	gene_id "ENSDARG00000021048"; gene_version "7"; transcript_id "ENSDART00000004585"; transcript_version "7"; exon_number "3"; gene_name "clptm1l"; gene_source "ensembl_havana"; gene_biotype "protein_coding"; transcript_name "clptm1l-201"; transcript_source "ensembl_havana"; transcript_biotype "protein_coding"; protein_id "ENSDARP00000008246"; protein_version "6";	chr19	1834152	1834252
chr19	ensembl_havana	CDS	1868301	1868490	gene_id "ENSDARG00000021048"; gene_version "7"; transcript_id "ENSDART00000004585"; transcript_version "7"; exon_number "3"; gene_name "clptm1l"; gene_source "ensembl_havana"; gene_biotype "protein_coding"; transcript_name "clptm1l-201"; transcript_source "ensembl_havana"; transcript_biotype "protein_coding"; protein_id "ENSDARP00000008246"; protein_version "6";	chr19	1840920	1841020
chr19	ensembl_havana	CDS	1868301	1868490	gene_id "ENSDARG00000021048"; gene_version "7"; transcript_id "ENSDART00000004585"; transcript_version "7"; exon_number "3"; gene_name "clptm1l"; gene_source "ensembl_havana"; gene_biotype "protein_coding"; transcript_name "clptm1l-201"; transcript_source "ensembl_havana"; transcript_biotype "protein_coding"; protein_id "ENSDARP00000008246"; protein_version "6";	chr19	1839022	1839122
chr19	ensembl_havana	exon	1868069	1868217	gene_id "ENSDARG00000021048"; gene_version "7"; transcript_id "ENSDART00000004585"; transcript_version "7"; exon_number "4"; gene_name "clptm1l"; gene_source "ensembl_havana"; gene_biotype "protein_coding"; transcript_name "clptm1l-201"; transcript_source "ensembl_havana"; transcript_biotype "protein_coding"; exon_id "ENSDARE00000477457"; exon_version "1";	chr19	1834152	1834252
chr19	ensembl_havana	exon	1868069	1868217	gene_id "ENSDARG00000021048"; gene_version "7"; transcript_id "ENSDART00000004585"; transcript_version "7"; exon_number "4"; gene_name "clptm1l"; gene_source "ensembl_havana"; gene_biotype "protein_coding"; transcript_name "clptm1l-201"; transcript_source "ensembl_havana"; transcript_biotype "protein_coding"; exon_id "ENSDARE00000477457"; exon_version "1";	chr19	1840920	1841020
chr19	ensembl_havana	exon	1868069	1868217	gene_id "ENSDARG00000021048"; gene_version "7"; transcript_id "ENSDART00000004585"; transcript_version "7"; exon_number "4"; gene_name "clptm1l"; gene_source "ensembl_havana"; gene_biotype "protein_coding"; transcript_name "clptm1l-201"; transcript_source "ensembl_havana"; transcript_biotype "protein_coding"; exon_id "ENSDARE00000477457"; exon_version "1";	chr19	1839022	1839122
chr19	ensembl_havana	CDS	1868069	1868217	gene_id "ENSDARG00000021048"; gene_version "7"; transcript_id "ENSDART00000004585"; transcript_version "7"; exon_number "4"; gene_name "clptm1l"; gene_source "ensembl_havana"; gene_biotype "protein_coding"; transcript_name "clptm1l-201"; transcript_source "ensembl_havana"; transcript_biotype "protein_coding"; protein_id "ENSDARP00000008246"; protein_version "6";	chr19	1834152	1834252
chr19	ensembl_havana	CDS	1868069	1868217	gene_id "ENSDARG00000021048"; gene_version "7"; transcript_id "ENSDART00000004585"; transcript_version "7"; exon_number "4"; gene_name "clptm1l"; gene_source "ensembl_havana"; gene_biotype "protein_coding"; transcript_name "clptm1l-201"; transcript_source "ensembl_havana"; transcript_biotype "protein_coding"; protein_id "ENSDARP00000008246"; protein_version "6";	chr19	1840920	1841020
chr19	ensembl_havana	CDS	1868069	1868217	gene_id "ENSDARG00000021048"; gene_version "7"; transcript_id "ENSDART00000004585"; transcript_version "7"; exon_number "4"; gene_name "clptm1l"; gene_source "ensembl_havana"; gene_biotype "protein_coding"; transcript_name "clptm1l-201"; transcript_source "ensembl_havana"; transcript_biotype "protein_coding"; protein_id "ENSDARP00000008246"; protein_version "6";	chr19	1839022	1839122
chr19	ensembl_havana	exon	1864968	1865046	gene_id "ENSDARG00000021048"; gene_version "7"; transcript_id "ENSDART00000004585"; transcript_version "7"; exon_number "5"; gene_name "clptm1l"; gene_source "ensembl_havana"; gene_biotype "protein_coding"; transcript_name "clptm1l-201"; transcript_source "ensembl_havana"; transcript_biotype "protein_coding"; exon_id "ENSDARE00000035894"; exon_version "2";	chr19	1834152	1834252
chr19	ensembl_havana	exon	1864968	1865046	gene_id "ENSDARG00000021048"; gene_version "7"; transcript_id "ENSDART00000004585"; transcript_version "7"; exon_number "5"; gene_name "clptm1l"; gene_source "ensembl_havana"; gene_biotype "protein_coding"; transcript_name "clptm1l-201"; transcript_source "ensembl_havana"; transcript_biotype "protein_coding"; exon_id "ENSDARE00000035894"; exon_version "2";	chr19	1840920	1841020
chr19	ensembl_havana	exon	1864968	1865046	gene_id "ENSDARG00000021048"; gene_version "7"; transcript_id "ENSDART00000004585"; transcript_version "7"; exon_number "5"; gene_name "clptm1l"; gene_source "ensembl_havana"; gene_biotype "protein_coding"; transcript_name "clptm1l-201"; transcript_source "ensembl_havana"; transcript_biotype "protein_coding"; exon_id "ENSDARE00000035894"; exon_version "2";	chr19	1839022	1839122
chr19	ensembl_havana	CDS	1864968	1865046	gene_id "ENSDARG00000021048"; gene_version "7"; transcript_id "ENSDART00000004585"; transcript_version "7"; exon_number "5"; gene_name "clptm1l"; gene_source "ensembl_havana"; gene_biotype "protein_coding"; transcript_name "clptm1l-201"; transcript_source "ensembl_havana"; transcript_biotype "protein_coding"; protein_id "ENSDARP00000008246"; protein_version "6";	chr19	1834152	1834252
chr19	ensembl_havana	CDS	1864968	1865046	gene_id "ENSDARG00000021048"; gene_version "7"; transcript_id "ENSDART00000004585"; transcript_version "7"; exon_number "5"; gene_name "clptm1l"; gene_source "ensembl_havana"; gene_biotype "protein_coding"; transcript_name "clptm1l-201"; transcript_source "ensembl_havana"; transcript_biotype "protein_coding"; protein_id "ENSDARP00000008246"; protein_version "6";	chr19	1840920	1841020
chr19	ensembl_havana	CDS	1864968	1865046	gene_id "ENSDARG00000021048"; gene_version "7"; transcript_id "ENSDART00000004585"; transcript_version "7"; exon_number "5"; gene_name "clptm1l"; gene_source "ensembl_havana"; gene_biotype "protein_coding"; transcript_name "clptm1l-201"; transcript_source "ensembl_havana"; transcript_biotype "protein_coding"; protein_id "ENSDARP00000008246"; protein_version "6";	chr19	1839022	1839122
chr19	ensembl_havana	exon	1862925	1863042	gene_id "ENSDARG00000021048"; gene_version "7"; transcript_id "ENSDART00000004585"; transcript_version "7"; exon_number "6"; gene_name "clptm1l"; gene_source "ensembl_havana"; gene_biotype "protein_coding"; transcript_name "clptm1l-201"; transcript_source "ensembl_havana"; transcript_biotype "protein_coding"; exon_id "ENSDARE00000097411"; exon_version "1";	chr19	1834152	1834252
chr19	ensembl_havana	exon	1862925	1863042	gene_id "ENSDARG00000021048"; gene_version "7"; transcript_id "ENSDART00000004585"; transcript_version "7"; exon_number "6"; gene_name "clptm1l"; gene_source "ensembl_havana"; gene_biotype "protein_coding"; transcript_name "clptm1l-201"; transcript_source "ensembl_havana"; transcript_biotype "protein_coding"; exon_id "ENSDARE00000097411"; exon_version "1";	chr19	1840920	1841020
chr19	ensembl_havana	exon	1862925	1863042	gene_id "ENSDARG00000021048"; gene_version "7"; transcript_id "ENSDART00000004585"; transcript_version "7"; exon_number "6"; gene_name "clptm1l"; gene_source "ensembl_havana"; gene_biotype "protein_coding"; transcript_name "clptm1l-201"; transcript_source "ensembl_havana"; transcript_biotype "protein_coding"; exon_id "ENSDARE00000097411"; exon_version "1";	chr19	1839022	1839122
chr19	ensembl_havana	CDS	1862925	1863042	gene_id "ENSDARG00000021048"; gene_version "7"; transcript_id "ENSDART00000004585"; transcript_version "7"; exon_number "6"; gene_name "clptm1l"; gene_source "ensembl_havana"; gene_biotype "protein_coding"; transcript_name "clptm1l-201"; transcript_source "ensembl_havana"; transcript_biotype "protein_coding"; protein_id "ENSDARP00000008246"; protein_version "6";	chr19	1834152	1834252
chr19	ensembl_havana	CDS	1862925	1863042	gene_id "ENSDARG00000021048"; gene_version "7"; transcript_id "ENSDART00000004585"; transcript_version "7"; exon_number "6"; gene_name "clptm1l"; gene_source "ensembl_havana"; gene_biotype "protein_coding"; transcript_name "clptm1l-201"; transcript_source "ensembl_havana"; transcript_biotype "protein_coding"; protein_id "ENSDARP00000008246"; protein_version "6";	chr19	1840920	1841020
chr19	ensembl_havana	CDS	1862925	1863042	gene_id "ENSDARG00000021048"; gene_version "7"; transcript_id "ENSDART00000004585"; transcript_version "7"; exon_number "6"; gene_name "clptm1l"; gene_source "ensembl_havana"; gene_biotype "protein_coding"; transcript_name "clptm1l-201"; transcript_source "ensembl_havana"; transcript_biotype "protein_coding"; protein_id "ENSDARP00000008246"; protein_version "6";	chr19	1839022	1839122
chr19	ensembl_havana	exon	1861676	1861770	gene_id "ENSDARG00000021048"; gene_version "7"; transcript_id "ENSDART00000004585"; transcript_version "7"; exon_number "7"; gene_name "clptm1l"; gene_source "ensembl_havana"; gene_biotype "protein_coding"; transcript_name "clptm1l-201"; transcript_source "ensembl_havana"; transcript_biotype "protein_coding"; exon_id "ENSDARE00000158205"; exon_version "1";	chr19	1834152	1834252
chr19	ensembl_havana	exon	1861676	1861770	gene_id "ENSDARG00000021048"; gene_version "7"; transcript_id "ENSDART00000004585"; transcript_version "7"; exon_number "7"; gene_name "clptm1l"; gene_source "ensembl_havana"; gene_biotype "protein_coding"; transcript_name "clptm1l-201"; transcript_source "ensembl_havana"; transcript_biotype "protein_coding"; exon_id "ENSDARE00000158205"; exon_version "1";	chr19	1840920	1841020
chr19	ensembl_havana	exon	1861676	1861770	gene_id "ENSDARG00000021048"; gene_version "7"; transcript_id "ENSDART00000004585"; transcript_version "7"; exon_number "7"; gene_name "clptm1l"; gene_source "ensembl_havana"; gene_biotype "protein_coding"; transcript_name "clptm1l-201"; transcript_source "ensembl_havana"; transcript_biotype "protein_coding"; exon_id "ENSDARE00000158205"; exon_version "1";	chr19	1839022	1839122
chr19	ensembl_havana	CDS	1861676	1861770	gene_id "ENSDARG00000021048"; gene_version "7"; transcript_id "ENSDART00000004585"; transcript_version "7"; exon_number "7"; gene_name "clptm1l"; gene_source "ensembl_havana"; gene_biotype "protein_coding"; transcript_name "clptm1l-201"; transcript_source "ensembl_havana"; transcript_biotype "protein_coding"; protein_id "ENSDARP00000008246"; protein_version "6";	chr19	1834152	1834252
chr19	ensembl_havana	CDS	1861676	1861770	gene_id "ENSDARG00000021048"; gene_version "7"; transcript_id "ENSDART00000004585"; transcript_version "7"; exon_number "7"; gene_name "clptm1l"; gene_source "ensembl_havana"; gene_biotype "protein_coding"; transcript_name "clptm1l-201"; transcript_source "ensembl_havana"; transcript_biotype "protein_coding"; protein_id "ENSDARP00000008246"; protein_version "6";	chr19	1840920	1841020
chr19	ensembl_havana	CDS	1861676	1861770	gene_id "ENSDARG00000021048"; gene_version "7"; transcript_id "ENSDART00000004585"; transcript_version "7"; exon_number "7"; gene_name "clptm1l"; gene_source "ensembl_havana"; gene_biotype "protein_coding"; transcript_name "clptm1l-201"; transcript_source "ensembl_havana"; transcript_biotype "protein_coding"; protein_id "ENSDARP00000008246"; protein_version "6";	chr19	1839022	1839122
chr19	ensembl_havana	exon	1861509	1861593	gene_id "ENSDARG00000021048"; gene_version "7"; transcript_id "ENSDART00000004585"; transcript_version "7"; exon_number "8"; gene_name "clptm1l"; gene_source "ensembl_havana"; gene_biotype "protein_coding"; transcript_name "clptm1l-201"; transcript_source "ensembl_havana"; transcript_biotype "protein_coding"; exon_id "ENSDARE00000106938"; exon_version "1";	chr19	1834152	1834252
chr19	ensembl_havana	exon	1861509	1861593	gene_id "ENSDARG00000021048"; gene_version "7"; transcript_id "ENSDART00000004585"; transcript_version "7"; exon_number "8"; gene_name "clptm1l"; gene_source "ensembl_havana"; gene_biotype "protein_coding"; transcript_name "clptm1l-201"; transcript_source "ensembl_havana"; transcript_biotype "protein_coding"; exon_id "ENSDARE00000106938"; exon_version "1";	chr19	1840920	1841020
chr19	ensembl_havana	exon	1861509	1861593	gene_id "ENSDARG00000021048"; gene_version "7"; transcript_id "ENSDART00000004585"; transcript_version "7"; exon_number "8"; gene_name "clptm1l"; gene_source "ensembl_havana"; gene_biotype "protein_coding"; transcript_name "clptm1l-201"; transcript_source "ensembl_havana"; transcript_biotype "protein_coding"; exon_id "ENSDARE00000106938"; exon_version "1";	chr19	1839022	1839122
chr19	ensembl_havana	CDS	1861509	1861593	gene_id "ENSDARG00000021048"; gene_version "7"; transcript_id "ENSDART00000004585"; transcript_version "7"; exon_number "8"; gene_name "clptm1l"; gene_source "ensembl_havana"; gene_biotype "protein_coding"; transcript_name "clptm1l-201"; transcript_source "ensembl_havana"; transcript_biotype "protein_coding"; protein_id "ENSDARP00000008246"; protein_version "6";	chr19	1834152	1834252
chr19	ensembl_havana	CDS	1861509	1861593	gene_id "ENSDARG00000021048"; gene_version "7"; transcript_id "ENSDART00000004585"; transcript_version "7"; exon_number "8"; gene_name "clptm1l"; gene_source "ensembl_havana"; gene_biotype "protein_coding"; transcript_name "clptm1l-201"; transcript_source "ensembl_havana"; transcript_biotype "protein_coding"; protein_id "ENSDARP00000008246"; protein_version "6";	chr19	1840920	1841020
chr19	ensembl_havana	CDS	1861509	1861593	gene_id "ENSDARG00000021048"; gene_version "7"; transcript_id "ENSDART00000004585"; transcript_version "7"; exon_number "8"; gene_name "clptm1l"; gene_source "ensembl_havana"; gene_biotype "protein_coding"; transcript_name "clptm1l-201"; transcript_source "ensembl_havana"; transcript_biotype "protein_coding"; protein_id "ENSDARP00000008246"; protein_version "6";	chr19	1839022	1839122
chr19	ensembl_havana	exon	1859807	1859910	gene_id "ENSDARG00000021048"; gene_version "7"; transcript_id "ENSDART00000004585"; transcript_version "7"; exon_number "9"; gene_name "clptm1l"; gene_source "ensembl_havana"; gene_biotype "protein_coding"; transcript_name "clptm1l-201"; transcript_source "ensembl_havana"; transcript_biotype "protein_coding"; exon_id "ENSDARE00000477441"; exon_version "1";	chr19	1834152	1834252
chr19	ensembl_havana	exon	1859807	1859910	gene_id "ENSDARG00000021048"; gene_version "7"; transcript_id "ENSDART00000004585"; transcript_version "7"; exon_number "9"; gene_name "clptm1l"; gene_source "ensembl_havana"; gene_biotype "protein_coding"; transcript_name "clptm1l-201"; transcript_source "ensembl_havana"; transcript_biotype "protein_coding"; exon_id "ENSDARE00000477441"; exon_version "1";	chr19	1840920	1841020
chr19	ensembl_havana	exon	1859807	1859910	gene_id "ENSDARG00000021048"; gene_version "7"; transcript_id "ENSDART00000004585"; transcript_version "7"; exon_number "9"; gene_name "clptm1l"; gene_source "ensembl_havana"; gene_biotype "protein_coding"; transcript_name "clptm1l-201"; transcript_source "ensembl_havana"; transcript_biotype "protein_coding"; exon_id "ENSDARE00000477441"; exon_version "1";	chr19	1839022	1839122
chr19	ensembl_havana	CDS	1859807	1859910	gene_id "ENSDARG00000021048"; gene_version "7"; transcript_id "ENSDART00000004585"; transcript_version "7"; exon_number "9"; gene_name "clptm1l"; gene_source "ensembl_havana"; gene_biotype "protein_coding"; transcript_name "clptm1l-201"; transcript_source "ensembl_havana"; transcript_biotype "protein_coding"; protein_id "ENSDARP00000008246"; protein_version "6";	chr19	1834152	1834252
chr19	ensembl_havana	CDS	1859807	1859910	gene_id "ENSDARG00000021048"; gene_version "7"; transcript_id "ENSDART00000004585"; transcript_version "7"; exon_number "9"; gene_name "clptm1l"; gene_source "ensembl_havana"; gene_biotype "protein_coding"; transcript_name "clptm1l-201"; transcript_source "ensembl_havana"; transcript_biotype "protein_coding"; protein_id "ENSDARP00000008246"; protein_version "6";	chr19	1840920	1841020
chr19	ensembl_havana	CDS	1859807	1859910	gene_id "ENSDARG00000021048"; gene_version "7"; transcript_id "ENSDART00000004585"; transcript_version "7"; exon_number "9"; gene_name "clptm1l"; gene_source "ensembl_havana"; gene_biotype "protein_coding"; transcript_name "clptm1l-201"; transcript_source "ensembl_havana"; transcript_biotype "protein_coding"; protein_id "ENSDARP00000008246"; protein_version "6";	chr19	1839022	1839122
chr19	ensembl_havana	exon	1859065	1859130	gene_id "ENSDARG00000021048"; gene_version "7"; transcript_id "ENSDART00000004585"; transcript_version "7"; exon_number "10"; gene_name "clptm1l"; gene_source "ensembl_havana"; gene_biotype "protein_coding"; transcript_name "clptm1l-201"; transcript_source "ensembl_havana"; transcript_biotype "protein_coding"; exon_id "ENSDARE00000230106"; exon_version "2";	chr19	1834152	1834252
chr19	ensembl_havana	exon	1859065	1859130	gene_id "ENSDARG00000021048"; gene_version "7"; transcript_id "ENSDART00000004585"; transcript_version "7"; exon_number "10"; gene_name "clptm1l"; gene_source "ensembl_havana"; gene_biotype "protein_coding"; transcript_name "clptm1l-201"; transcript_source "ensembl_havana"; transcript_biotype "protein_coding"; exon_id "ENSDARE00000230106"; exon_version "2";	chr19	1840920	1841020
chr19	ensembl_havana	exon	1859065	1859130	gene_id "ENSDARG00000021048"; gene_version "7"; transcript_id "ENSDART00000004585"; transcript_version "7"; exon_number "10"; gene_name "clptm1l"; gene_source "ensembl_havana"; gene_biotype "protein_coding"; transcript_name "clptm1l-201"; transcript_source "ensembl_havana"; transcript_biotype "protein_coding"; exon_id "ENSDARE00000230106"; exon_version "2";	chr19	1839022	1839122
chr19	ensembl_havana	CDS	1859065	1859130	gene_id "ENSDARG00000021048"; gene_version "7"; transcript_id "ENSDART00000004585"; transcript_version "7"; exon_number "10"; gene_name "clptm1l"; gene_source "ensembl_havana"; gene_biotype "protein_coding"; transcript_name "clptm1l-201"; transcript_source "ensembl_havana"; transcript_biotype "protein_coding"; protein_id "ENSDARP00000008246"; protein_version "6";	chr19	1834152	1834252
chr19	ensembl_havana	CDS	1859065	1859130	gene_id "ENSDARG00000021048"; gene_version "7"; transcript_id "ENSDART00000004585"; transcript_version "7"; exon_number "10"; gene_name "clptm1l"; gene_source "ensembl_havana"; gene_biotype "protein_coding"; transcript_name "clptm1l-201"; transcript_source "ensembl_havana"; transcript_biotype "protein_coding"; protein_id "ENSDARP00000008246"; protein_version "6";	chr19	1840920	1841020
chr19	ensembl_havana	CDS	1859065	1859130	gene_id "ENSDARG00000021048"; gene_version "7"; transcript_id "ENSDART00000004585"; transcript_version "7"; exon_number "10"; gene_name "clptm1l"; gene_source "ensembl_havana"; gene_biotype "protein_coding"; transcript_name "clptm1l-201"; transcript_source "ensembl_havana"; transcript_biotype "protein_coding"; protein_id "ENSDARP00000008246"; protein_version "6";	chr19	1839022	1839122
chr19	ensembl_havana	exon	1858934	1858984	gene_id "ENSDARG00000021048"; gene_version "7"; transcript_id "ENSDART00000004585"; transcript_version "7"; exon_number "11"; gene_name "clptm1l"; gene_source "ensembl_havana"; gene_biotype "protein_coding"; transcript_name "clptm1l-201"; transcript_source "ensembl_havana"; transcript_biotype "protein_coding"; exon_id "ENSDARE00000090970"; exon_version "2";	chr19	1834152	1834252
chr19	ensembl_havana	exon	1858934	1858984	gene_id "ENSDARG00000021048"; gene_version "7"; transcript_id "ENSDART00000004585"; transcript_version "7"; exon_number "11"; gene_name "clptm1l"; gene_source "ensembl_havana"; gene_biotype "protein_coding"; transcript_name "clptm1l-201"; transcript_source "ensembl_havana"; transcript_biotype "protein_coding"; exon_id "ENSDARE00000090970"; exon_version "2";	chr19	1840920	1841020
chr19	ensembl_havana	exon	1858934	1858984	gene_id "ENSDARG00000021048"; gene_version "7"; transcript_id "ENSDART00000004585"; transcript_version "7"; exon_number "11"; gene_name "clptm1l"; gene_source "ensembl_havana"; gene_biotype "protein_coding"; transcript_name "clptm1l-201"; transcript_source "ensembl_havana"; transcript_biotype "protein_coding"; exon_id "ENSDARE00000090970"; exon_version "2";	chr19	1839022	1839122
chr19	ensembl_havana	CDS	1858934	1858984	gene_id "ENSDARG00000021048"; gene_version "7"; transcript_id "ENSDART00000004585"; transcript_version "7"; exon_number "11"; gene_name "clptm1l"; gene_source "ensembl_havana"; gene_biotype "protein_coding"; transcript_name "clptm1l-201"; transcript_source "ensembl_havana"; transcript_biotype "protein_coding"; protein_id "ENSDARP00000008246"; protein_version "6";	chr19	1834152	1834252
chr19	ensembl_havana	CDS	1858934	1858984	gene_id "ENSDARG00000021048"; gene_version "7"; transcript_id "ENSDART00000004585"; transcript_version "7"; exon_number "11"; gene_name "clptm1l"; gene_source "ensembl_havana"; gene_biotype "protein_coding"; transcript_name "clptm1l-201"; transcript_source "ensembl_havana"; transcript_biotype "protein_coding"; protein_id "ENSDARP00000008246"; protein_version "6";	chr19	1840920	1841020
chr19	ensembl_havana	CDS	1858934	1858984	gene_id "ENSDARG00000021048"; gene_version "7"; transcript_id "ENSDART00000004585"; transcript_version "7"; exon_number "11"; gene_name "clptm1l"; gene_source "ensembl_havana"; gene_biotype "protein_coding"; transcript_name "clptm1l-201"; transcript_source "ensembl_havana"; transcript_biotype "protein_coding"; protein_id "ENSDARP00000008246"; protein_version "6";	chr19	1839022	1839122
chr19	ensembl_havana	exon	1858765	1858847	gene_id "ENSDARG00000021048"; gene_version "7"; transcript_id "ENSDART00000004585"; transcript_version "7"; exon_number "12"; gene_name "clptm1l"; gene_source "ensembl_havana"; gene_biotype "protein_coding"; transcript_name "clptm1l-201"; transcript_source "ensembl_havana"; transcript_biotype "protein_coding"; exon_id "ENSDARE00000079477"; exon_version "2";	chr19	1834152	1834252
chr19	ensembl_havana	exon	1858765	1858847	gene_id "ENSDARG00000021048"; gene_version "7"; transcript_id "ENSDART00000004585"; transcript_version "7"; exon_number "12"; gene_name "clptm1l"; gene_source "ensembl_havana"; gene_biotype "protein_coding"; transcript_name "clptm1l-201"; transcript_source "ensembl_havana"; transcript_biotype "protein_coding"; exon_id "ENSDARE00000079477"; exon_version "2";	chr19	1840920	1841020
chr19	ensembl_havana	exon	1858765	1858847	gene_id "ENSDARG00000021048"; gene_version "7"; transcript_id "ENSDART00000004585"; transcript_version "7"; exon_number "12"; gene_name "clptm1l"; gene_source "ensembl_havana"; gene_biotype "protein_coding"; transcript_name "clptm1l-201"; transcript_source "ensembl_havana"; transcript_biotype "protein_coding"; exon_id "ENSDARE00000079477"; exon_version "2";	chr19	1839022	1839122
chr19	ensembl_havana	CDS	1858765	1858847	gene_id "ENSDARG00000021048"; gene_version "7"; transcript_id "ENSDART00000004585"; transcript_version "7"; exon_number "12"; gene_name "clptm1l"; gene_source "ensembl_havana"; gene_biotype "protein_coding"; transcript_name "clptm1l-201"; transcript_source "ensembl_havana"; transcript_biotype "protein_coding"; protein_id "ENSDARP00000008246"; protein_version "6";	chr19	1834152	1834252
chr19	ensembl_havana	CDS	1858765	1858847	gene_id "ENSDARG00000021048"; gene_version "7"; transcript_id "ENSDART00000004585"; transcript_version "7"; exon_number "12"; gene_name "clptm1l"; gene_source "ensembl_havana"; gene_biotype "protein_coding"; transcript_name "clptm1l-201"; transcript_source "ensembl_havana"; transcript_biotype "protein_coding"; protein_id "ENSDARP00000008246"; protein_version "6";	chr19	1840920	1841020
chr19	ensembl_havana	CDS	1858765	1858847	gene_id "ENSDARG00000021048"; gene_version "7"; transcript_id "ENSDART00000004585"; transcript_version "7"; exon_number "12"; gene_name "clptm1l"; gene_source "ensembl_havana"; gene_biotype "protein_coding"; transcript_name "clptm1l-201"; transcript_source "ensembl_havana"; transcript_biotype "protein_coding"; protein_id "ENSDARP00000008246"; protein_version "6";	chr19	1839022	1839122
chr19	ensembl_havana	exon	1858459	1858493	gene_id "ENSDARG00000021048"; gene_version "7"; transcript_id "ENSDART00000004585"; transcript_version "7"; exon_number "13"; gene_name "clptm1l"; gene_source "ensembl_havana"; gene_biotype "protein_coding"; transcript_name "clptm1l-201"; transcript_source "ensembl_havana"; transcript_biotype "protein_coding"; exon_id "ENSDARE00000054451"; exon_version "1";	chr19	1834152	1834252
chr19	ensembl_havana	exon	1858459	1858493	gene_id "ENSDARG00000021048"; gene_version "7"; transcript_id "ENSDART00000004585"; transcript_version "7"; exon_number "13"; gene_name "clptm1l"; gene_source "ensembl_havana"; gene_biotype "protein_coding"; transcript_name "clptm1l-201"; transcript_source "ensembl_havana"; transcript_biotype "protein_coding"; exon_id "ENSDARE00000054451"; exon_version "1";	chr19	1840920	1841020
chr19	ensembl_havana	exon	1858459	1858493	gene_id "ENSDARG00000021048"; gene_version "7"; transcript_id "ENSDART00000004585"; transcript_version "7"; exon_number "13"; gene_name "clptm1l"; gene_source "ensembl_havana"; gene_biotype "protein_coding"; transcript_name "clptm1l-201"; transcript_source "ensembl_havana"; transcript_biotype "protein_coding"; exon_id "ENSDARE00000054451"; exon_version "1";	chr19	1839022	1839122
chr19	ensembl_havana	CDS	1858459	1858493	gene_id "ENSDARG00000021048"; gene_version "7"; transcript_id "ENSDART00000004585"; transcript_version "7"; exon_number "13"; gene_name "clptm1l"; gene_source "ensembl_havana"; gene_biotype "protein_coding"; transcript_name "clptm1l-201"; transcript_source "ensembl_havana"; transcript_biotype "protein_coding"; protein_id "ENSDARP00000008246"; protein_version "6";	chr19	1834152	1834252
chr19	ensembl_havana	CDS	1858459	1858493	gene_id "ENSDARG00000021048"; gene_version "7"; transcript_id "ENSDART00000004585"; transcript_version "7"; exon_number "13"; gene_name "clptm1l"; gene_source "ensembl_havana"; gene_biotype "protein_coding"; transcript_name "clptm1l-201"; transcript_source "ensembl_havana"; transcript_biotype "protein_coding"; protein_id "ENSDARP00000008246"; protein_version "6";	chr19	1840920	1841020
chr19	ensembl_havana	CDS	1858459	1858493	gene_id "ENSDARG00000021048"; gene_version "7"; transcript_id "ENSDART00000004585"; transcript_version "7"; exon_number "13"; gene_name "clptm1l"; gene_source "ensembl_havana"; gene_biotype "protein_coding"; transcript_name "clptm1l-201"; transcript_source "ensembl_havana"; transcript_biotype "protein_coding"; protein_id "ENSDARP00000008246"; protein_version "6";	chr19	1839022	1839122
chr19	ensembl_havana	exon	1858307	1858362	gene_id "ENSDARG00000021048"; gene_version "7"; transcript_id "ENSDART00000004585"; transcript_version "7"; exon_number "14"; gene_name "clptm1l"; gene_source "ensembl_havana"; gene_biotype "protein_coding"; transcript_name "clptm1l-201"; transcript_source "ensembl_havana"; transcript_biotype "protein_coding"; exon_id "ENSDARE00000010891"; exon_version "1";	chr19	1834152	1834252
chr19	ensembl_havana	exon	1858307	1858362	gene_id "ENSDARG00000021048"; gene_version "7"; transcript_id "ENSDART00000004585"; transcript_version "7"; exon_number "14"; gene_name "clptm1l"; gene_source "ensembl_havana"; gene_biotype "protein_coding"; transcript_name "clptm1l-201"; transcript_source "ensembl_havana"; transcript_biotype "protein_coding"; exon_id "ENSDARE00000010891"; exon_version "1";	chr19	1840920	1841020
chr19	ensembl_havana	exon	1858307	1858362	gene_id "ENSDARG00000021048"; gene_version "7"; transcript_id "ENSDART00000004585"; transcript_version "7"; exon_number "14"; gene_name "clptm1l"; gene_source "ensembl_havana"; gene_biotype "protein_coding"; transcript_name "clptm1l-201"; transcript_source "ensembl_havana"; transcript_biotype "protein_coding"; exon_id "ENSDARE00000010891"; exon_version "1";	chr19	1839022	1839122
chr19	ensembl_havana	CDS	1858307	1858362	gene_id "ENSDARG00000021048"; gene_version "7"; transcript_id "ENSDART00000004585"; transcript_version "7"; exon_number "14"; gene_name "clptm1l"; gene_source "ensembl_havana"; gene_biotype "protein_coding"; transcript_name "clptm1l-201"; transcript_source "ensembl_havana"; transcript_biotype "protein_coding"; protein_id "ENSDARP00000008246"; protein_version "6";	chr19	1834152	1834252
chr19	ensembl_havana	CDS	1858307	1858362	gene_id "ENSDARG00000021048"; gene_version "7"; transcript_id "ENSDART00000004585"; transcript_version "7"; exon_number "14"; gene_name "clptm1l"; gene_source "ensembl_havana"; gene_biotype "protein_coding"; transcript_name "clptm1l-201"; transcript_source "ensembl_havana"; transcript_biotype "protein_coding"; protein_id "ENSDARP00000008246"; protein_version "6";	chr19	1840920	1841020
chr19	ensembl_havana	CDS	1858307	1858362	gene_id "ENSDARG00000021048"; gene_version "7"; transcript_id "ENSDART00000004585"; transcript_version "7"; exon_number "14"; gene_name "clptm1l"; gene_source "ensembl_havana"; gene_biotype "protein_coding"; transcript_name "clptm1l-201"; transcript_source "ensembl_havana"; transcript_biotype "protein_coding"; protein_id "ENSDARP00000008246"; protein_version "6";	chr19	1839022	1839122
chr19	ensembl_havana	exon	1858166	1858210	gene_id "ENSDARG00000021048"; gene_version "7"; transcript_id "ENSDART00000004585"; transcript_version "7"; exon_number "15"; gene_name "clptm1l"; gene_source "ensembl_havana"; gene_biotype "protein_coding"; transcript_name "clptm1l-201"; transcript_source "ensembl_havana"; transcript_biotype "protein_coding"; exon_id "ENSDARE00000024611"; exon_version "1";	chr19	1834152	1834252
chr19	ensembl_havana	exon	1858166	1858210	gene_id "ENSDARG00000021048"; gene_version "7"; transcript_id "ENSDART00000004585"; transcript_version "7"; exon_number "15"; gene_name "clptm1l"; gene_source "ensembl_havana"; gene_biotype "protein_coding"; transcript_name "clptm1l-201"; transcript_source "ensembl_havana"; transcript_biotype "protein_coding"; exon_id "ENSDARE00000024611"; exon_version "1";	chr19	1840920	1841020
chr19	ensembl_havana	exon	1858166	1858210	gene_id "ENSDARG00000021048"; gene_version "7"; transcript_id "ENSDART00000004585"; transcript_version "7"; exon_number "15"; gene_name "clptm1l"; gene_source "ensembl_havana"; gene_biotype "protein_coding"; transcript_name "clptm1l-201"; transcript_source "ensembl_havana"; transcript_biotype "protein_coding"; exon_id "ENSDARE00000024611"; exon_version "1";	chr19	1839022	1839122
chr19	ensembl_havana	CDS	1858166	1858210	gene_id "ENSDARG00000021048"; gene_version "7"; transcript_id "ENSDART00000004585"; transcript_version "7"; exon_number "15"; gene_name "clptm1l"; gene_source "ensembl_havana"; gene_biotype "protein_coding"; transcript_name "clptm1l-201"; transcript_source "ensembl_havana"; transcript_biotype "protein_coding"; protein_id "ENSDARP00000008246"; protein_version "6";	chr19	1834152	1834252
chr19	ensembl_havana	CDS	1858166	1858210	gene_id "ENSDARG00000021048"; gene_version "7"; transcript_id "ENSDART00000004585"; transcript_version "7"; exon_number "15"; gene_name "clptm1l"; gene_source "ensembl_havana"; gene_biotype "protein_coding"; transcript_name "clptm1l-201"; transcript_source "ensembl_havana"; transcript_biotype "protein_coding"; protein_id "ENSDARP00000008246"; protein_version "6";	chr19	1840920	1841020
chr19	ensembl_havana	CDS	1858166	1858210	gene_id "ENSDARG00000021048"; gene_version "7"; transcript_id "ENSDART00000004585"; transcript_version "7"; exon_number "15"; gene_name "clptm1l"; gene_source "ensembl_havana"; gene_biotype "protein_coding"; transcript_name "clptm1l-201"; transcript_source "ensembl_havana"; transcript_biotype "protein_coding"; protein_id "ENSDARP00000008246"; protein_version "6";	chr19	1839022	1839122
chr19	ensembl_havana	exon	1856820	1856935	gene_id "ENSDARG00000021048"; gene_version "7"; transcript_id "ENSDART00000004585"; transcript_version "7"; exon_number "16"; gene_name "clptm1l"; gene_source "ensembl_havana"; gene_biotype "protein_coding"; transcript_name "clptm1l-201"; transcript_source "ensembl_havana"; transcript_biotype "protein_coding"; exon_id "ENSDARE00000142591"; exon_version "1";	chr19	1834152	1834252
chr19	ensembl_havana	exon	1856820	1856935	gene_id "ENSDARG00000021048"; gene_version "7"; transcript_id "ENSDART00000004585"; transcript_version "7"; exon_number "16"; gene_name "clptm1l"; gene_source "ensembl_havana"; gene_biotype "protein_coding"; transcript_name "clptm1l-201"; transcript_source "ensembl_havana"; transcript_biotype "protein_coding"; exon_id "ENSDARE00000142591"; exon_version "1";	chr19	1840920	1841020
chr19	ensembl_havana	exon	1856820	1856935	gene_id "ENSDARG00000021048"; gene_version "7"; transcript_id "ENSDART00000004585"; transcript_version "7"; exon_number "16"; gene_name "clptm1l"; gene_source "ensembl_havana"; gene_biotype "protein_coding"; transcript_name "clptm1l-201"; transcript_source "ensembl_havana"; transcript_biotype "protein_coding"; exon_id "ENSDARE00000142591"; exon_version "1";	chr19	1839022	1839122
chr19	ensembl_havana	CDS	1856820	1856935	gene_id "ENSDARG00000021048"; gene_version "7"; transcript_id "ENSDART00000004585"; transcript_version "7"; exon_number "16"; gene_name "clptm1l"; gene_source "ensembl_havana"; gene_biotype "protein_coding"; transcript_name "clptm1l-201"; transcript_source "ensembl_havana"; transcript_biotype "protein_coding"; protein_id "ENSDARP00000008246"; protein_version "6";	chr19	1834152	1834252
chr19	ensembl_havana	CDS	1856820	1856935	gene_id "ENSDARG00000021048"; gene_version "7"; transcript_id "ENSDART00000004585"; transcript_version "7"; exon_number "16"; gene_name "clptm1l"; gene_source "ensembl_havana"; gene_biotype "protein_coding"; transcript_name "clptm1l-201"; transcript_source "ensembl_havana"; transcript_biotype "protein_coding"; protein_id "ENSDARP00000008246"; protein_version "6";	chr19	1840920	1841020
chr19	ensembl_havana	CDS	1856820	1856935	gene_id "ENSDARG00000021048"; gene_version "7"; transcript_id "ENSDART00000004585"; transcript_version "7"; exon_number "16"; gene_name "clptm1l"; gene_source "ensembl_havana"; gene_biotype "protein_coding"; transcript_name "clptm1l-201"; transcript_source "ensembl_havana"; transcript_biotype "protein_coding"; protein_id "ENSDARP00000008246"; protein_version "6";	chr19	1839022	1839122
chr19	ensembl_havana	exon	1856250	1856740	gene_id "ENSDARG00000021048"; gene_version "7"; transcript_id "ENSDART00000004585"; transcript_version "7"; exon_number "17"; gene_name "clptm1l"; gene_source "ensembl_havana"; gene_biotype "protein_coding"; transcript_name "clptm1l-201"; transcript_source "ensembl_havana"; transcript_biotype "protein_coding"; exon_id "ENSDARE00000230153"; exon_version "4";	chr19	1834152	1834252
chr19	ensembl_havana	exon	1856250	1856740	gene_id "ENSDARG00000021048"; gene_version "7"; transcript_id "ENSDART00000004585"; transcript_version "7"; exon_number "17"; gene_name "clptm1l"; gene_source "ensembl_havana"; gene_biotype "protein_coding"; transcript_name "clptm1l-201"; transcript_source "ensembl_havana"; transcript_biotype "protein_coding"; exon_id "ENSDARE00000230153"; exon_version "4";	chr19	1840920	1841020
chr19	ensembl_havana	exon	1856250	1856740	gene_id "ENSDARG00000021048"; gene_version "7"; transcript_id "ENSDART00000004585"; transcript_version "7"; exon_number "17"; gene_name "clptm1l"; gene_source "ensembl_havana"; gene_biotype "protein_coding"; transcript_name "clptm1l-201"; transcript_source "ensembl_havana"; transcript_biotype "protein_coding"; exon_id "ENSDARE00000230153"; exon_version "4";	chr19	1839022	1839122
chr19	ensembl_havana	CDS	1856659	1856740	gene_id "ENSDARG00000021048"; gene_version "7"; transcript_id "ENSDART00000004585"; transcript_version "7"; exon_number "17"; gene_name "clptm1l"; gene_source "ensembl_havana"; gene_biotype "protein_coding"; transcript_name "clptm1l-201"; transcript_source "ensembl_havana"; transcript_biotype "protein_coding"; protein_id "ENSDARP00000008246"; protein_version "6";	chr19	1834152	1834252
chr19	ensembl_havana	CDS	1856659	1856740	gene_id "ENSDARG00000021048"; gene_version "7"; transcript_id "ENSDART00000004585"; transcript_version "7"; exon_number "17"; gene_name "clptm1l"; gene_source "ensembl_havana"; gene_biotype "protein_coding"; transcript_name "clptm1l-201"; transcript_source "ensembl_havana"; transcript_biotype "protein_coding"; protein_id "ENSDARP00000008246"; protein_version "6";	chr19	1840920	1841020
chr19	ensembl_havana	CDS	1856659	1856740	gene_id "ENSDARG00000021048"; gene_version "7"; transcript_id "ENSDART00000004585"; transcript_version "7"; exon_number "17"; gene_name "clptm1l"; gene_source "ensembl_havana"; gene_biotype "protein_coding"; transcript_name "clptm1l-201"; transcript_source "ensembl_havana"; transcript_biotype "protein_coding"; protein_id "ENSDARP00000008246"; protein_version "6";	chr19	1839022	1839122
chr19	ensembl_havana	stop_codon	1856656	1856658	gene_id "ENSDARG00000021048"; gene_version "7"; transcript_id "ENSDART00000004585"; transcript_version "7"; exon_number "17"; gene_name "clptm1l"; gene_source "ensembl_havana"; gene_biotype "protein_coding"; transcript_name "clptm1l-201"; transcript_source "ensembl_havana"; transcript_biotype "protein_coding";	chr19	1834152	1834252
chr19	ensembl_havana	stop_codon	1856656	1856658	gene_id "ENSDARG00000021048"; gene_version "7"; transcript_id "ENSDART00000004585"; transcript_version "7"; exon_number "17"; gene_name "clptm1l"; gene_source "ensembl_havana"; gene_biotype "protein_coding"; transcript_name "clptm1l-201"; transcript_source "ensembl_havana"; transcript_biotype "protein_coding";	chr19	1840920	1841020
chr19	ensembl_havana	stop_codon	1856656	1856658	gene_id "ENSDARG00000021048"; gene_version "7"; transcript_id "ENSDART00000004585"; transcript_version "7"; exon_number "17"; gene_name "clptm1l"; gene_source "ensembl_havana"; gene_biotype "protein_coding"; transcript_name "clptm1l-201"; transcript_source "ensembl_havana"; transcript_biotype "protein_coding";	chr19	1839022	1839122
chr19	ensembl_havana	five_prime_utr	1871115	1871415	gene_id "ENSDARG00000021048"; gene_version "7"; transcript_id "ENSDART00000004585"; transcript_version "7"; gene_name "clptm1l"; gene_source "ensembl_havana"; gene_biotype "protein_coding"; transcript_name "clptm1l-201"; transcript_source "ensembl_havana"; transcript_biotype "protein_coding";	chr19	1834152	1834252
chr19	ensembl_havana	five_prime_utr	1871115	1871415	gene_id "ENSDARG00000021048"; gene_version "7"; transcript_id "ENSDART00000004585"; transcript_version "7"; gene_name "clptm1l"; gene_source "ensembl_havana"; gene_biotype "protein_coding"; transcript_name "clptm1l-201"; transcript_source "ensembl_havana"; transcript_biotype "protein_coding";	chr19	1840920	1841020
chr19	ensembl_havana	five_prime_utr	1871115	1871415	gene_id "ENSDARG00000021048"; gene_version "7"; transcript_id "ENSDART00000004585"; transcript_version "7"; gene_name "clptm1l"; gene_source "ensembl_havana"; gene_biotype "protein_coding"; transcript_name "clptm1l-201"; transcript_source "ensembl_havana"; transcript_biotype "protein_coding";	chr19	1839022	1839122
chr19	ensembl_havana	three_prime_utr	1856250	1856655	gene_id "ENSDARG00000021048"; gene_version "7"; transcript_id "ENSDART00000004585"; transcript_version "7"; gene_name "clptm1l"; gene_source "ensembl_havana"; gene_biotype "protein_coding"; transcript_name "clptm1l-201"; transcript_source "ensembl_havana"; transcript_biotype "protein_coding";	chr19	1834152	1834252
chr19	ensembl_havana	three_prime_utr	1856250	1856655	gene_id "ENSDARG00000021048"; gene_version "7"; transcript_id "ENSDART00000004585"; transcript_version "7"; gene_name "clptm1l"; gene_source "ensembl_havana"; gene_biotype "protein_coding"; transcript_name "clptm1l-201"; transcript_source "ensembl_havana"; transcript_biotype "protein_coding";	chr19	1840920	1841020
chr19	ensembl_havana	three_prime_utr	1856250	1856655	gene_id "ENSDARG00000021048"; gene_version "7"; transcript_id "ENSDART00000004585"; transcript_version "7"; gene_name "clptm1l"; gene_source "ensembl_havana"; gene_biotype "protein_coding"; transcript_name "clptm1l-201"; transcript_source "ensembl_havana"; transcript_biotype "protein_coding";	chr19	1839022	1839122
chr19	ensembl_havana	gene	1872794	1877746	gene_id "ENSDARG00000011648"; gene_version "10"; gene_name "snrpd1"; gene_source "ensembl_havana"; gene_biotype "protein_coding";	chr19	1834152	1834252
chr19	ensembl_havana	gene	1872794	1877746	gene_id "ENSDARG00000011648"; gene_version "10"; gene_name "snrpd1"; gene_source "ensembl_havana"; gene_biotype "protein_coding";	chr19	1840920	1841020
chr19	ensembl_havana	gene	1872794	1877746	gene_id "ENSDARG00000011648"; gene_version "10"; gene_name "snrpd1"; gene_source "ensembl_havana"; gene_biotype "protein_coding";	chr19	1839022	1839122
chr19	ensembl_havana	transcript	1872794	1877746	gene_id "ENSDARG00000011648"; gene_version "10"; transcript_id "ENSDART00000013217"; transcript_version "9"; gene_name "snrpd1"; gene_source "ensembl_havana"; gene_biotype "protein_coding"; transcript_name "snrpd1-201"; transcript_source "ensembl_havana"; transcript_biotype "protein_coding";	chr19	1834152	1834252
chr19	ensembl_havana	transcript	1872794	1877746	gene_id "ENSDARG00000011648"; gene_version "10"; transcript_id "ENSDART00000013217"; transcript_version "9"; gene_name "snrpd1"; gene_source "ensembl_havana"; gene_biotype "protein_coding"; transcript_name "snrpd1-201"; transcript_source "ensembl_havana"; transcript_biotype "protein_coding";	chr19	1840920	1841020
chr19	ensembl_havana	transcript	1872794	1877746	gene_id "ENSDARG00000011648"; gene_version "10"; transcript_id "ENSDART00000013217"; transcript_version "9"; gene_name "snrpd1"; gene_source "ensembl_havana"; gene_biotype "protein_coding"; transcript_name "snrpd1-201"; transcript_source "ensembl_havana"; transcript_biotype "protein_coding";	chr19	1839022	1839122
chr19	ensembl_havana	exon	1872794	1872967	gene_id "ENSDARG00000011648"; gene_version "10"; transcript_id "ENSDART00000013217"; transcript_version "9"; exon_number "1"; gene_name "snrpd1"; gene_source "ensembl_havana"; gene_biotype "protein_coding"; transcript_name "snrpd1-201"; transcript_source "ensembl_havana"; transcript_biotype "protein_coding"; exon_id "ENSDARE00000754260"; exon_version "2";	chr19	1834152	1834252
chr19	ensembl_havana	exon	1872794	1872967	gene_id "ENSDARG00000011648"; gene_version "10"; transcript_id "ENSDART00000013217"; transcript_version "9"; exon_number "1"; gene_name "snrpd1"; gene_source "ensembl_havana"; gene_biotype "protein_coding"; transcript_name "snrpd1-201"; transcript_source "ensembl_havana"; transcript_biotype "protein_coding"; exon_id "ENSDARE00000754260"; exon_version "2";	chr19	1840920	1841020
chr19	ensembl_havana	exon	1872794	1872967	gene_id "ENSDARG00000011648"; gene_version "10"; transcript_id "ENSDART00000013217"; transcript_version "9"; exon_number "1"; gene_name "snrpd1"; gene_source "ensembl_havana"; gene_biotype "protein_coding"; transcript_name "snrpd1-201"; transcript_source "ensembl_havana"; transcript_biotype "protein_coding"; exon_id "ENSDARE00000754260"; exon_version "2";	chr19	1839022	1839122
chr19	ensembl_havana	CDS	1872954	1872967	gene_id "ENSDARG00000011648"; gene_version "10"; transcript_id "ENSDART00000013217"; transcript_version "9"; exon_number "1"; gene_name "snrpd1"; gene_source "ensembl_havana"; gene_biotype "protein_coding"; transcript_name "snrpd1-201"; transcript_source "ensembl_havana"; transcript_biotype "protein_coding"; protein_id "ENSDARP00000027770"; protein_version "8";	chr19	1834152	1834252
chr19	ensembl_havana	CDS	1872954	1872967	gene_id "ENSDARG00000011648"; gene_version "10"; transcript_id "ENSDART00000013217"; transcript_version "9"; exon_number "1"; gene_name "snrpd1"; gene_source "ensembl_havana"; gene_biotype "protein_coding"; transcript_name "snrpd1-201"; transcript_source "ensembl_havana"; transcript_biotype "protein_coding"; protein_id "ENSDARP00000027770"; protein_version "8";	chr19	1840920	1841020
chr19	ensembl_havana	CDS	1872954	1872967	gene_id "ENSDARG00000011648"; gene_version "10"; transcript_id "ENSDART00000013217"; transcript_version "9"; exon_number "1"; gene_name "snrpd1"; gene_source "ensembl_havana"; gene_biotype "protein_coding"; transcript_name "snrpd1-201"; transcript_source "ensembl_havana"; transcript_biotype "protein_coding"; protein_id "ENSDARP00000027770"; protein_version "8";	chr19	1839022	1839122
chr19	ensembl_havana	start_codon	1872954	1872956	gene_id "ENSDARG00000011648"; gene_version "10"; transcript_id "ENSDART00000013217"; transcript_version "9"; exon_number "1"; gene_name "snrpd1"; gene_source "ensembl_havana"; gene_biotype "protein_coding"; transcript_name "snrpd1-201"; transcript_source "ensembl_havana"; transcript_biotype "protein_coding";	chr19	1834152	1834252
chr19	ensembl_havana	start_codon	1872954	1872956	gene_id "ENSDARG00000011648"; gene_version "10"; transcript_id "ENSDART00000013217"; transcript_version "9"; exon_number "1"; gene_name "snrpd1"; gene_source "ensembl_havana"; gene_biotype "protein_coding"; transcript_name "snrpd1-201"; transcript_source "ensembl_havana"; transcript_biotype "protein_coding";	chr19	1840920	1841020
chr19	ensembl_havana	start_codon	1872954	1872956	gene_id "ENSDARG00000011648"; gene_version "10"; transcript_id "ENSDART00000013217"; transcript_version "9"; exon_number "1"; gene_name "snrpd1"; gene_source "ensembl_havana"; gene_biotype "protein_coding"; transcript_name "snrpd1-201"; transcript_source "ensembl_havana"; transcript_biotype "protein_coding";	chr19	1839022	1839122
chr19	ensembl_havana	exon	1873558	1873634	gene_id "ENSDARG00000011648"; gene_version "10"; transcript_id "ENSDART00000013217"; transcript_version "9"; exon_number "2"; gene_name "snrpd1"; gene_source "ensembl_havana"; gene_biotype "protein_coding"; transcript_name "snrpd1-201"; transcript_source "ensembl_havana"; transcript_biotype "protein_coding"; exon_id "ENSDARE00000230776"; exon_version "3";	chr19	1834152	1834252
chr19	ensembl_havana	exon	1873558	1873634	gene_id "ENSDARG00000011648"; gene_version "10"; transcript_id "ENSDART00000013217"; transcript_version "9"; exon_number "2"; gene_name "snrpd1"; gene_source "ensembl_havana"; gene_biotype "protein_coding"; transcript_name "snrpd1-201"; transcript_source "ensembl_havana"; transcript_biotype "protein_coding"; exon_id "ENSDARE00000230776"; exon_version "3";	chr19	1840920	1841020
chr19	ensembl_havana	exon	1873558	1873634	gene_id "ENSDARG00000011648"; gene_version "10"; transcript_id "ENSDART00000013217"; transcript_version "9"; exon_number "2"; gene_name "snrpd1"; gene_source "ensembl_havana"; gene_biotype "protein_coding"; transcript_name "snrpd1-201"; transcript_source "ensembl_havana"; transcript_biotype "protein_coding"; exon_id "ENSDARE00000230776"; exon_version "3";	chr19	1839022	1839122
chr19	ensembl_havana	CDS	1873558	1873634	gene_id "ENSDARG00000011648"; gene_version "10"; transcript_id "ENSDART00000013217"; transcript_version "9"; exon_number "2"; gene_name "snrpd1"; gene_source "ensembl_havana"; gene_biotype "protein_coding"; transcript_name "snrpd1-201"; transcript_source "ensembl_havana"; transcript_biotype "protein_coding"; protein_id "ENSDARP00000027770"; protein_version "8";	chr19	1834152	1834252
chr19	ensembl_havana	CDS	1873558	1873634	gene_id "ENSDARG00000011648"; gene_version "10"; transcript_id "ENSDART00000013217"; transcript_version "9"; exon_number "2"; gene_name "snrpd1"; gene_source "ensembl_havana"; gene_biotype "protein_coding"; transcript_name "snrpd1-201"; transcript_source "ensembl_havana"; transcript_biotype "protein_coding"; protein_id "ENSDARP00000027770"; protein_version "8";	chr19	1840920	1841020
chr19	ensembl_havana	CDS	1873558	1873634	gene_id "ENSDARG00000011648"; gene_version "10"; transcript_id "ENSDART00000013217"; transcript_version "9"; exon_number "2"; gene_name "snrpd1"; gene_source "ensembl_havana"; gene_biotype "protein_coding"; transcript_name "snrpd1-201"; transcript_source "ensembl_havana"; transcript_biotype "protein_coding"; protein_id "ENSDARP00000027770"; protein_version "8";	chr19	1839022	1839122
chr19	ensembl_havana	exon	1877176	1877367	gene_id "ENSDARG00000011648"; gene_version "10"; transcript_id "ENSDART00000013217"; transcript_version "9"; exon_number "3"; gene_name "snrpd1"; gene_source "ensembl_havana"; gene_biotype "protein_coding"; transcript_name "snrpd1-201"; transcript_source "ensembl_havana"; transcript_biotype "protein_coding"; exon_id "ENSDARE00001229834"; exon_version "1";	chr19	1834152	1834252
chr19	ensembl_havana	exon	1877176	1877367	gene_id "ENSDARG00000011648"; gene_version "10"; transcript_id "ENSDART00000013217"; transcript_version "9"; exon_number "3"; gene_name "snrpd1"; gene_source "ensembl_havana"; gene_biotype "protein_coding"; transcript_name "snrpd1-201"; transcript_source "ensembl_havana"; transcript_biotype "protein_coding"; exon_id "ENSDARE00001229834"; exon_version "1";	chr19	1840920	1841020
chr19	ensembl_havana	exon	1877176	1877367	gene_id "ENSDARG00000011648"; gene_version "10"; transcript_id "ENSDART00000013217"; transcript_version "9"; exon_number "3"; gene_name "snrpd1"; gene_source "ensembl_havana"; gene_biotype "protein_coding"; transcript_name "snrpd1-201"; transcript_source "ensembl_havana"; transcript_biotype "protein_coding"; exon_id "ENSDARE00001229834"; exon_version "1";	chr19	1839022	1839122
chr19	ensembl_havana	CDS	1877176	1877367	gene_id "ENSDARG00000011648"; gene_version "10"; transcript_id "ENSDART00000013217"; transcript_version "9"; exon_number "3"; gene_name "snrpd1"; gene_source "ensembl_havana"; gene_biotype "protein_coding"; transcript_name "snrpd1-201"; transcript_source "ensembl_havana"; transcript_biotype "protein_coding"; protein_id "ENSDARP00000027770"; protein_version "8";	chr19	1834152	1834252
chr19	ensembl_havana	CDS	1877176	1877367	gene_id "ENSDARG00000011648"; gene_version "10"; transcript_id "ENSDART00000013217"; transcript_version "9"; exon_number "3"; gene_name "snrpd1"; gene_source "ensembl_havana"; gene_biotype "protein_coding"; transcript_name "snrpd1-201"; transcript_source "ensembl_havana"; transcript_biotype "protein_coding"; protein_id "ENSDARP00000027770"; protein_version "8";	chr19	1840920	1841020
chr19	ensembl_havana	CDS	1877176	1877367	gene_id "ENSDARG00000011648"; gene_version "10"; transcript_id "ENSDART00000013217"; transcript_version "9"; exon_number "3"; gene_name "snrpd1"; gene_source "ensembl_havana"; gene_biotype "protein_coding"; transcript_name "snrpd1-201"; transcript_source "ensembl_havana"; transcript_biotype "protein_coding"; protein_id "ENSDARP00000027770"; protein_version "8";	chr19	1839022	1839122
chr19	ensembl_havana	exon	1877458	1877746	gene_id "ENSDARG00000011648"; gene_version "10"; transcript_id "ENSDART00000013217"; transcript_version "9"; exon_number "4"; gene_name "snrpd1"; gene_source "ensembl_havana"; gene_biotype "protein_coding"; transcript_name "snrpd1-201"; transcript_source "ensembl_havana"; transcript_biotype "protein_coding"; exon_id "ENSDARE00000579687"; exon_version "4";	chr19	1834152	1834252
chr19	ensembl_havana	exon	1877458	1877746	gene_id "ENSDARG00000011648"; gene_version "10"; transcript_id "ENSDART00000013217"; transcript_version "9"; exon_number "4"; gene_name "snrpd1"; gene_source "ensembl_havana"; gene_biotype "protein_coding"; transcript_name "snrpd1-201"; transcript_source "ensembl_havana"; transcript_biotype "protein_coding"; exon_id "ENSDARE00000579687"; exon_version "4";	chr19	1840920	1841020
chr19	ensembl_havana	exon	1877458	1877746	gene_id "ENSDARG00000011648"; gene_version "10"; transcript_id "ENSDART00000013217"; transcript_version "9"; exon_number "4"; gene_name "snrpd1"; gene_source "ensembl_havana"; gene_biotype "protein_coding"; transcript_name "snrpd1-201"; transcript_source "ensembl_havana"; transcript_biotype "protein_coding"; exon_id "ENSDARE00000579687"; exon_version "4";	chr19	1839022	1839122
chr19	ensembl_havana	CDS	1877458	1877531	gene_id "ENSDARG00000011648"; gene_version "10"; transcript_id "ENSDART00000013217"; transcript_version "9"; exon_number "4"; gene_name "snrpd1"; gene_source "ensembl_havana"; gene_biotype "protein_coding"; transcript_name "snrpd1-201"; transcript_source "ensembl_havana"; transcript_biotype "protein_coding"; protein_id "ENSDARP00000027770"; protein_version "8";	chr19	1834152	1834252
chr19	ensembl_havana	CDS	1877458	1877531	gene_id "ENSDARG00000011648"; gene_version "10"; transcript_id "ENSDART00000013217"; transcript_version "9"; exon_number "4"; gene_name "snrpd1"; gene_source "ensembl_havana"; gene_biotype "protein_coding"; transcript_name "snrpd1-201"; transcript_source "ensembl_havana"; transcript_biotype "protein_coding"; protein_id "ENSDARP00000027770"; protein_version "8";	chr19	1840920	1841020
chr19	ensembl_havana	CDS	1877458	1877531	gene_id "ENSDARG00000011648"; gene_version "10"; transcript_id "ENSDART00000013217"; transcript_version "9"; exon_number "4"; gene_name "snrpd1"; gene_source "ensembl_havana"; gene_biotype "protein_coding"; transcript_name "snrpd1-201"; transcript_source "ensembl_havana"; transcript_biotype "protein_coding"; protein_id "ENSDARP00000027770"; protein_version "8";	chr19	1839022	1839122
chr19	ensembl_havana	stop_codon	1877532	1877534	gene_id "ENSDARG00000011648"; gene_version "10"; transcript_id "ENSDART00000013217"; transcript_version "9"; exon_number "4"; gene_name "snrpd1"; gene_source "ensembl_havana"; gene_biotype "protein_coding"; transcript_name "snrpd1-201"; transcript_source "ensembl_havana"; transcript_biotype "protein_coding";	chr19	1834152	1834252
chr19	ensembl_havana	stop_codon	1877532	1877534	gene_id "ENSDARG00000011648"; gene_version "10"; transcript_id "ENSDART00000013217"; transcript_version "9"; exon_number "4"; gene_name "snrpd1"; gene_source "ensembl_havana"; gene_biotype "protein_coding"; transcript_name "snrpd1-201"; transcript_source "ensembl_havana"; transcript_biotype "protein_coding";	chr19	1840920	1841020
chr19	ensembl_havana	stop_codon	1877532	1877534	gene_id "ENSDARG00000011648"; gene_version "10"; transcript_id "ENSDART00000013217"; transcript_version "9"; exon_number "4"; gene_name "snrpd1"; gene_source "ensembl_havana"; gene_biotype "protein_coding"; transcript_name "snrpd1-201"; transcript_source "ensembl_havana"; transcript_biotype "protein_coding";	chr19	1839022	1839122
chr19	ensembl_havana	five_prime_utr	1872794	1872953	gene_id "ENSDARG00000011648"; gene_version "10"; transcript_id "ENSDART00000013217"; transcript_version "9"; gene_name "snrpd1"; gene_source "ensembl_havana"; gene_biotype "protein_coding"; transcript_name "snrpd1-201"; transcript_source "ensembl_havana"; transcript_biotype "protein_coding";	chr19	1834152	1834252
chr19	ensembl_havana	five_prime_utr	1872794	1872953	gene_id "ENSDARG00000011648"; gene_version "10"; transcript_id "ENSDART00000013217"; transcript_version "9"; gene_name "snrpd1"; gene_source "ensembl_havana"; gene_biotype "protein_coding"; transcript_name "snrpd1-201"; transcript_source "ensembl_havana"; transcript_biotype "protein_coding";	chr19	1840920	1841020
chr19	ensembl_havana	five_prime_utr	1872794	1872953	gene_id "ENSDARG00000011648"; gene_version "10"; transcript_id "ENSDART00000013217"; transcript_version "9"; gene_name "snrpd1"; gene_source "ensembl_havana"; gene_biotype "protein_coding"; transcript_name "snrpd1-201"; transcript_source "ensembl_havana"; transcript_biotype "protein_coding";	chr19	1839022	1839122
chr19	ensembl_havana	three_prime_utr	1877535	1877746	gene_id "ENSDARG00000011648"; gene_version "10"; transcript_id "ENSDART00000013217"; transcript_version "9"; gene_name "snrpd1"; gene_source "ensembl_havana"; gene_biotype "protein_coding"; transcript_name "snrpd1-201"; transcript_source "ensembl_havana"; transcript_biotype "protein_coding";	chr19	1834152	1834252
chr19	ensembl_havana	three_prime_utr	1877535	1877746	gene_id "ENSDARG00000011648"; gene_version "10"; transcript_id "ENSDART00000013217"; transcript_version "9"; gene_name "snrpd1"; gene_source "ensembl_havana"; gene_biotype "protein_coding"; transcript_name "snrpd1-201"; transcript_source "ensembl_havana"; transcript_biotype "protein_coding";	chr19	1840920	1841020
chr19	ensembl_havana	three_prime_utr	1877535	1877746	gene_id "ENSDARG00000011648"; gene_version "10"; transcript_id "ENSDART00000013217"; transcript_version "9"; gene_name "snrpd1"; gene_source "ensembl_havana"; gene_biotype "protein_coding"; transcript_name "snrpd1-201"; transcript_source "ensembl_havana"; transcript_biotype "protein_coding";	chr19	1839022	1839122
chr19	havana	transcript	1873059	1877367	gene_id "ENSDARG00000011648"; gene_version "10"; transcript_id "ENSDART00000145246"; transcript_version "2"; gene_name "snrpd1"; gene_source "ensembl_havana"; gene_biotype "protein_coding"; transcript_name "snrpd1-202"; transcript_source "havana"; transcript_biotype "protein_coding"; tag "cds_end_NF"; tag "mRNA_end_NF";	chr19	1834152	1834252
chr19	havana	transcript	1873059	1877367	gene_id "ENSDARG00000011648"; gene_version "10"; transcript_id "ENSDART00000145246"; transcript_version "2"; gene_name "snrpd1"; gene_source "ensembl_havana"; gene_biotype "protein_coding"; transcript_name "snrpd1-202"; transcript_source "havana"; transcript_biotype "protein_coding"; tag "cds_end_NF"; tag "mRNA_end_NF";	chr19	1840920	1841020
chr19	havana	transcript	1873059	1877367	gene_id "ENSDARG00000011648"; gene_version "10"; transcript_id "ENSDART00000145246"; transcript_version "2"; gene_name "snrpd1"; gene_source "ensembl_havana"; gene_biotype "protein_coding"; transcript_name "snrpd1-202"; transcript_source "havana"; transcript_biotype "protein_coding"; tag "cds_end_NF"; tag "mRNA_end_NF";	chr19	1839022	1839122
chr19	havana	exon	1873059	1873634	gene_id "ENSDARG00000011648"; gene_version "10"; transcript_id "ENSDART00000145246"; transcript_version "2"; exon_number "1"; gene_name "snrpd1"; gene_source "ensembl_havana"; gene_biotype "protein_coding"; transcript_name "snrpd1-202"; transcript_source "havana"; transcript_biotype "protein_coding"; exon_id "ENSDARE00001008580"; exon_version "1"; tag "cds_end_NF"; tag "mRNA_end_NF";	chr19	1834152	1834252
chr19	havana	exon	1873059	1873634	gene_id "ENSDARG00000011648"; gene_version "10"; transcript_id "ENSDART00000145246"; transcript_version "2"; exon_number "1"; gene_name "snrpd1"; gene_source "ensembl_havana"; gene_biotype "protein_coding"; transcript_name "snrpd1-202"; transcript_source "havana"; transcript_biotype "protein_coding"; exon_id "ENSDARE00001008580"; exon_version "1"; tag "cds_end_NF"; tag "mRNA_end_NF";	chr19	1840920	1841020
chr19	havana	exon	1873059	1873634	gene_id "ENSDARG00000011648"; gene_version "10"; transcript_id "ENSDART00000145246"; transcript_version "2"; exon_number "1"; gene_name "snrpd1"; gene_source "ensembl_havana"; gene_biotype "protein_coding"; transcript_name "snrpd1-202"; transcript_source "havana"; transcript_biotype "protein_coding"; exon_id "ENSDARE00001008580"; exon_version "1"; tag "cds_end_NF"; tag "mRNA_end_NF";	chr19	1839022	1839122
chr19	havana	CDS	1873541	1873634	gene_id "ENSDARG00000011648"; gene_version "10"; transcript_id "ENSDART00000145246"; transcript_version "2"; exon_number "1"; gene_name "snrpd1"; gene_source "ensembl_havana"; gene_biotype "protein_coding"; transcript_name "snrpd1-202"; transcript_source "havana"; transcript_biotype "protein_coding"; protein_id "ENSDARP00000120135"; protein_version "1"; tag "cds_end_NF"; tag "mRNA_end_NF";	chr19	1834152	1834252
chr19	havana	CDS	1873541	1873634	gene_id "ENSDARG00000011648"; gene_version "10"; transcript_id "ENSDART00000145246"; transcript_version "2"; exon_number "1"; gene_name "snrpd1"; gene_source "ensembl_havana"; gene_biotype "protein_coding"; transcript_name "snrpd1-202"; transcript_source "havana"; transcript_biotype "protein_coding"; protein_id "ENSDARP00000120135"; protein_version "1"; tag "cds_end_NF"; tag "mRNA_end_NF";	chr19	1840920	1841020
chr19	havana	CDS	1873541	1873634	gene_id "ENSDARG00000011648"; gene_version "10"; transcript_id "ENSDART00000145246"; transcript_version "2"; exon_number "1"; gene_name "snrpd1"; gene_source "ensembl_havana"; gene_biotype "protein_coding"; transcript_name "snrpd1-202"; transcript_source "havana"; transcript_biotype "protein_coding"; protein_id "ENSDARP00000120135"; protein_version "1"; tag "cds_end_NF"; tag "mRNA_end_NF";	chr19	1839022	1839122
chr19	havana	start_codon	1873541	1873543	gene_id "ENSDARG00000011648"; gene_version "10"; transcript_id "ENSDART00000145246"; transcript_version "2"; exon_number "1"; gene_name "snrpd1"; gene_source "ensembl_havana"; gene_biotype "protein_coding"; transcript_name "snrpd1-202"; transcript_source "havana"; transcript_biotype "protein_coding"; tag "cds_end_NF"; tag "mRNA_end_NF";	chr19	1834152	1834252
chr19	havana	start_codon	1873541	1873543	gene_id "ENSDARG00000011648"; gene_version "10"; transcript_id "ENSDART00000145246"; transcript_version "2"; exon_number "1"; gene_name "snrpd1"; gene_source "ensembl_havana"; gene_biotype "protein_coding"; transcript_name "snrpd1-202"; transcript_source "havana"; transcript_biotype "protein_coding"; tag "cds_end_NF"; tag "mRNA_end_NF";	chr19	1840920	1841020
chr19	havana	start_codon	1873541	1873543	gene_id "ENSDARG00000011648"; gene_version "10"; transcript_id "ENSDART00000145246"; transcript_version "2"; exon_number "1"; gene_name "snrpd1"; gene_source "ensembl_havana"; gene_biotype "protein_coding"; transcript_name "snrpd1-202"; transcript_source "havana"; transcript_biotype "protein_coding"; tag "cds_end_NF"; tag "mRNA_end_NF";	chr19	1839022	1839122
chr19	havana	exon	1877176	1877367	gene_id "ENSDARG00000011648"; gene_version "10"; transcript_id "ENSDART00000145246"; transcript_version "2"; exon_number "2"; gene_name "snrpd1"; gene_source "ensembl_havana"; gene_biotype "protein_coding"; transcript_name "snrpd1-202"; transcript_source "havana"; transcript_biotype "protein_coding"; exon_id "ENSDARE00001229834"; exon_version "1"; tag "cds_end_NF"; tag "mRNA_end_NF";	chr19	1834152	1834252
chr19	havana	exon	1877176	1877367	gene_id "ENSDARG00000011648"; gene_version "10"; transcript_id "ENSDART00000145246"; transcript_version "2"; exon_number "2"; gene_name "snrpd1"; gene_source "ensembl_havana"; gene_biotype "protein_coding"; transcript_name "snrpd1-202"; transcript_source "havana"; transcript_biotype "protein_coding"; exon_id "ENSDARE00001229834"; exon_version "1"; tag "cds_end_NF"; tag "mRNA_end_NF";	chr19	1840920	1841020
chr19	havana	exon	1877176	1877367	gene_id "ENSDARG00000011648"; gene_version "10"; transcript_id "ENSDART00000145246"; transcript_version "2"; exon_number "2"; gene_name "snrpd1"; gene_source "ensembl_havana"; gene_biotype "protein_coding"; transcript_name "snrpd1-202"; transcript_source "havana"; transcript_biotype "protein_coding"; exon_id "ENSDARE00001229834"; exon_version "1"; tag "cds_end_NF"; tag "mRNA_end_NF";	chr19	1839022	1839122
chr19	havana	CDS	1877176	1877367	gene_id "ENSDARG00000011648"; gene_version "10"; transcript_id "ENSDART00000145246"; transcript_version "2"; exon_number "2"; gene_name "snrpd1"; gene_source "ensembl_havana"; gene_biotype "protein_coding"; transcript_name "snrpd1-202"; transcript_source "havana"; transcript_biotype "protein_coding"; protein_id "ENSDARP00000120135"; protein_version "1"; tag "cds_end_NF"; tag "mRNA_end_NF";	chr19	1834152	1834252
chr19	havana	CDS	1877176	1877367	gene_id "ENSDARG00000011648"; gene_version "10"; transcript_id "ENSDART00000145246"; transcript_version "2"; exon_number "2"; gene_name "snrpd1"; gene_source "ensembl_havana"; gene_biotype "protein_coding"; transcript_name "snrpd1-202"; transcript_source "havana"; transcript_biotype "protein_coding"; protein_id "ENSDARP00000120135"; protein_version "1"; tag "cds_end_NF"; tag "mRNA_end_NF";	chr19	1840920	1841020
chr19	havana	CDS	1877176	1877367	gene_id "ENSDARG00000011648"; gene_version "10"; transcript_id "ENSDART00000145246"; transcript_version "2"; exon_number "2"; gene_name "snrpd1"; gene_source "ensembl_havana"; gene_biotype "protein_coding"; transcript_name "snrpd1-202"; transcript_source "havana"; transcript_biotype "protein_coding"; protein_id "ENSDARP00000120135"; protein_version "1"; tag "cds_end_NF"; tag "mRNA_end_NF";	chr19	1839022	1839122
chr19	havana	five_prime_utr	1873059	1873540	gene_id "ENSDARG00000011648"; gene_version "10"; transcript_id "ENSDART00000145246"; transcript_version "2"; gene_name "snrpd1"; gene_source "ensembl_havana"; gene_biotype "protein_coding"; transcript_name "snrpd1-202"; transcript_source "havana"; transcript_biotype "protein_coding"; tag "cds_end_NF"; tag "mRNA_end_NF";	chr19	1834152	1834252
chr19	havana	five_prime_utr	1873059	1873540	gene_id "ENSDARG00000011648"; gene_version "10"; transcript_id "ENSDART00000145246"; transcript_version "2"; gene_name "snrpd1"; gene_source "ensembl_havana"; gene_biotype "protein_coding"; transcript_name "snrpd1-202"; transcript_source "havana"; transcript_biotype "protein_coding"; tag "cds_end_NF"; tag "mRNA_end_NF";	chr19	1840920	1841020
chr19	havana	five_prime_utr	1873059	1873540	gene_id "ENSDARG00000011648"; gene_version "10"; transcript_id "ENSDART00000145246"; transcript_version "2"; gene_name "snrpd1"; gene_source "ensembl_havana"; gene_biotype "protein_coding"; transcript_name "snrpd1-202"; transcript_source "havana"; transcript_biotype "protein_coding"; tag "cds_end_NF"; tag "mRNA_end_NF";	chr19	1839022	1839122
chr19	ensembl_havana	gene	1878500	1881108	gene_id "ENSDARG00000076406"; gene_version "4"; gene_name "ggcta"; gene_source "ensembl_havana"; gene_biotype "protein_coding";	chr19	1834152	1834252
chr19	ensembl_havana	gene	1878500	1881108	gene_id "ENSDARG00000076406"; gene_version "4"; gene_name "ggcta"; gene_source "ensembl_havana"; gene_biotype "protein_coding";	chr19	1840920	1841020
chr19	ensembl_havana	gene	1878500	1881108	gene_id "ENSDARG00000076406"; gene_version "4"; gene_name "ggcta"; gene_source "ensembl_havana"; gene_biotype "protein_coding";	chr19	1839022	1839122
chr19	ensembl_havana	transcript	1878500	1881108	gene_id "ENSDARG00000076406"; gene_version "4"; transcript_id "ENSDART00000113392"; transcript_version "4"; gene_name "ggcta"; gene_source "ensembl_havana"; gene_biotype "protein_coding"; transcript_name "ggcta-201"; transcript_source "ensembl_havana"; transcript_biotype "protein_coding";	chr19	1834152	1834252
chr19	ensembl_havana	transcript	1878500	1881108	gene_id "ENSDARG00000076406"; gene_version "4"; transcript_id "ENSDART00000113392"; transcript_version "4"; gene_name "ggcta"; gene_source "ensembl_havana"; gene_biotype "protein_coding"; transcript_name "ggcta-201"; transcript_source "ensembl_havana"; transcript_biotype "protein_coding";	chr19	1840920	1841020
chr19	ensembl_havana	transcript	1878500	1881108	gene_id "ENSDARG00000076406"; gene_version "4"; transcript_id "ENSDART00000113392"; transcript_version "4"; gene_name "ggcta"; gene_source "ensembl_havana"; gene_biotype "protein_coding"; transcript_name "ggcta-201"; transcript_source "ensembl_havana"; transcript_biotype "protein_coding";	chr19	1839022	1839122
chr19	ensembl_havana	exon	1878500	1878678	gene_id "ENSDARG00000076406"; gene_version "4"; transcript_id "ENSDART00000113392"; transcript_version "4"; exon_number "1"; gene_name "ggcta"; gene_source "ensembl_havana"; gene_biotype "protein_coding"; transcript_name "ggcta-201"; transcript_source "ensembl_havana"; transcript_biotype "protein_coding"; exon_id "ENSDARE00000805139"; exon_version "3";	chr19	1834152	1834252
chr19	ensembl_havana	exon	1878500	1878678	gene_id "ENSDARG00000076406"; gene_version "4"; transcript_id "ENSDART00000113392"; transcript_version "4"; exon_number "1"; gene_name "ggcta"; gene_source "ensembl_havana"; gene_biotype "protein_coding"; transcript_name "ggcta-201"; transcript_source "ensembl_havana"; transcript_biotype "protein_coding"; exon_id "ENSDARE00000805139"; exon_version "3";	chr19	1840920	1841020
chr19	ensembl_havana	exon	1878500	1878678	gene_id "ENSDARG00000076406"; gene_version "4"; transcript_id "ENSDART00000113392"; transcript_version "4"; exon_number "1"; gene_name "ggcta"; gene_source "ensembl_havana"; gene_biotype "protein_coding"; transcript_name "ggcta-201"; transcript_source "ensembl_havana"; transcript_biotype "protein_coding"; exon_id "ENSDARE00000805139"; exon_version "3";	chr19	1839022	1839122
chr19	ensembl_havana	CDS	1878568	1878678	gene_id "ENSDARG00000076406"; gene_version "4"; transcript_id "ENSDART00000113392"; transcript_version "4"; exon_number "1"; gene_name "ggcta"; gene_source "ensembl_havana"; gene_biotype "protein_coding"; transcript_name "ggcta-201"; transcript_source "ensembl_havana"; transcript_biotype "protein_coding"; protein_id "ENSDARP00000102576"; protein_version "3";	chr19	1834152	1834252
chr19	ensembl_havana	CDS	1878568	1878678	gene_id "ENSDARG00000076406"; gene_version "4"; transcript_id "ENSDART00000113392"; transcript_version "4"; exon_number "1"; gene_name "ggcta"; gene_source "ensembl_havana"; gene_biotype "protein_coding"; transcript_name "ggcta-201"; transcript_source "ensembl_havana"; transcript_biotype "protein_coding"; protein_id "ENSDARP00000102576"; protein_version "3";	chr19	1840920	1841020
chr19	ensembl_havana	CDS	1878568	1878678	gene_id "ENSDARG00000076406"; gene_version "4"; transcript_id "ENSDART00000113392"; transcript_version "4"; exon_number "1"; gene_name "ggcta"; gene_source "ensembl_havana"; gene_biotype "protein_coding"; transcript_name "ggcta-201"; transcript_source "ensembl_havana"; transcript_biotype "protein_coding"; protein_id "ENSDARP00000102576"; protein_version "3";	chr19	1839022	1839122
chr19	ensembl_havana	start_codon	1878568	1878570	gene_id "ENSDARG00000076406"; gene_version "4"; transcript_id "ENSDART00000113392"; transcript_version "4"; exon_number "1"; gene_name "ggcta"; gene_source "ensembl_havana"; gene_biotype "protein_coding"; transcript_name "ggcta-201"; transcript_source "ensembl_havana"; transcript_biotype "protein_coding";	chr19	1834152	1834252
chr19	ensembl_havana	start_codon	1878568	1878570	gene_id "ENSDARG00000076406"; gene_version "4"; transcript_id "ENSDART00000113392"; transcript_version "4"; exon_number "1"; gene_name "ggcta"; gene_source "ensembl_havana"; gene_biotype "protein_coding"; transcript_name "ggcta-201"; transcript_source "ensembl_havana"; transcript_biotype "protein_coding";	chr19	1840920	1841020
chr19	ensembl_havana	start_codon	1878568	1878570	gene_id "ENSDARG00000076406"; gene_version "4"; transcript_id "ENSDART00000113392"; transcript_version "4"; exon_number "1"; gene_name "ggcta"; gene_source "ensembl_havana"; gene_biotype "protein_coding"; transcript_name "ggcta-201"; transcript_source "ensembl_havana"; transcript_biotype "protein_coding";	chr19	1839022	1839122
chr19	ensembl_havana	exon	1879822	1879967	gene_id "ENSDARG00000076406"; gene_version "4"; transcript_id "ENSDART00000113392"; transcript_version "4"; exon_number "2"; gene_name "ggcta"; gene_source "ensembl_havana"; gene_biotype "protein_coding"; transcript_name "ggcta-201"; transcript_source "ensembl_havana"; transcript_biotype "protein_coding"; exon_id "ENSDARE00000823333"; exon_version "1";	chr19	1834152	1834252
chr19	ensembl_havana	exon	1879822	1879967	gene_id "ENSDARG00000076406"; gene_version "4"; transcript_id "ENSDART00000113392"; transcript_version "4"; exon_number "2"; gene_name "ggcta"; gene_source "ensembl_havana"; gene_biotype "protein_coding"; transcript_name "ggcta-201"; transcript_source "ensembl_havana"; transcript_biotype "protein_coding"; exon_id "ENSDARE00000823333"; exon_version "1";	chr19	1840920	1841020
chr19	ensembl_havana	exon	1879822	1879967	gene_id "ENSDARG00000076406"; gene_version "4"; transcript_id "ENSDART00000113392"; transcript_version "4"; exon_number "2"; gene_name "ggcta"; gene_source "ensembl_havana"; gene_biotype "protein_coding"; transcript_name "ggcta-201"; transcript_source "ensembl_havana"; transcript_biotype "protein_coding"; exon_id "ENSDARE00000823333"; exon_version "1";	chr19	1839022	1839122
chr19	ensembl_havana	CDS	1879822	1879967	gene_id "ENSDARG00000076406"; gene_version "4"; transcript_id "ENSDART00000113392"; transcript_version "4"; exon_number "2"; gene_name "ggcta"; gene_source "ensembl_havana"; gene_biotype "protein_coding"; transcript_name "ggcta-201"; transcript_source "ensembl_havana"; transcript_biotype "protein_coding"; protein_id "ENSDARP00000102576"; protein_version "3";	chr19	1834152	1834252
chr19	ensembl_havana	CDS	1879822	1879967	gene_id "ENSDARG00000076406"; gene_version "4"; transcript_id "ENSDART00000113392"; transcript_version "4"; exon_number "2"; gene_name "ggcta"; gene_source "ensembl_havana"; gene_biotype "protein_coding"; transcript_name "ggcta-201"; transcript_source "ensembl_havana"; transcript_biotype "protein_coding"; protein_id "ENSDARP00000102576"; protein_version "3";	chr19	1840920	1841020
chr19	ensembl_havana	CDS	1879822	1879967	gene_id "ENSDARG00000076406"; gene_version "4"; transcript_id "ENSDART00000113392"; transcript_version "4"; exon_number "2"; gene_name "ggcta"; gene_source "ensembl_havana"; gene_biotype "protein_coding"; transcript_name "ggcta-201"; transcript_source "ensembl_havana"; transcript_biotype "protein_coding"; protein_id "ENSDARP00000102576"; protein_version "3";	chr19	1839022	1839122
chr19	ensembl_havana	exon	1880494	1880626	gene_id "ENSDARG00000076406"; gene_version "4"; transcript_id "ENSDART00000113392"; transcript_version "4"; exon_number "3"; gene_name "ggcta"; gene_source "ensembl_havana"; gene_biotype "protein_coding"; transcript_name "ggcta-201"; transcript_source "ensembl_havana"; transcript_biotype "protein_coding"; exon_id "ENSDARE00000809870"; exon_version "1";	chr19	1834152	1834252
chr19	ensembl_havana	exon	1880494	1880626	gene_id "ENSDARG00000076406"; gene_version "4"; transcript_id "ENSDART00000113392"; transcript_version "4"; exon_number "3"; gene_name "ggcta"; gene_source "ensembl_havana"; gene_biotype "protein_coding"; transcript_name "ggcta-201"; transcript_source "ensembl_havana"; transcript_biotype "protein_coding"; exon_id "ENSDARE00000809870"; exon_version "1";	chr19	1840920	1841020
chr19	ensembl_havana	exon	1880494	1880626	gene_id "ENSDARG00000076406"; gene_version "4"; transcript_id "ENSDART00000113392"; transcript_version "4"; exon_number "3"; gene_name "ggcta"; gene_source "ensembl_havana"; gene_biotype "protein_coding"; transcript_name "ggcta-201"; transcript_source "ensembl_havana"; transcript_biotype "protein_coding"; exon_id "ENSDARE00000809870"; exon_version "1";	chr19	1839022	1839122
chr19	ensembl_havana	CDS	1880494	1880626	gene_id "ENSDARG00000076406"; gene_version "4"; transcript_id "ENSDART00000113392"; transcript_version "4"; exon_number "3"; gene_name "ggcta"; gene_source "ensembl_havana"; gene_biotype "protein_coding"; transcript_name "ggcta-201"; transcript_source "ensembl_havana"; transcript_biotype "protein_coding"; protein_id "ENSDARP00000102576"; protein_version "3";	chr19	1834152	1834252
chr19	ensembl_havana	CDS	1880494	1880626	gene_id "ENSDARG00000076406"; gene_version "4"; transcript_id "ENSDART00000113392"; transcript_version "4"; exon_number "3"; gene_name "ggcta"; gene_source "ensembl_havana"; gene_biotype "protein_coding"; transcript_name "ggcta-201"; transcript_source "ensembl_havana"; transcript_biotype "protein_coding"; protein_id "ENSDARP00000102576"; protein_version "3";	chr19	1840920	1841020
chr19	ensembl_havana	CDS	1880494	1880626	gene_id "ENSDARG00000076406"; gene_version "4"; transcript_id "ENSDART00000113392"; transcript_version "4"; exon_number "3"; gene_name "ggcta"; gene_source "ensembl_havana"; gene_biotype "protein_coding"; transcript_name "ggcta-201"; transcript_source "ensembl_havana"; transcript_biotype "protein_coding"; protein_id "ENSDARP00000102576"; protein_version "3";	chr19	1839022	1839122
chr19	ensembl_havana	exon	1880809	1881108	gene_id "ENSDARG00000076406"; gene_version "4"; transcript_id "ENSDART00000113392"; transcript_version "4"; exon_number "4"; gene_name "ggcta"; gene_source "ensembl_havana"; gene_biotype "protein_coding"; transcript_name "ggcta-201"; transcript_source "ensembl_havana"; transcript_biotype "protein_coding"; exon_id "ENSDARE00000967903"; exon_version "2";	chr19	1834152	1834252
chr19	ensembl_havana	exon	1880809	1881108	gene_id "ENSDARG00000076406"; gene_version "4"; transcript_id "ENSDART00000113392"; transcript_version "4"; exon_number "4"; gene_name "ggcta"; gene_source "ensembl_havana"; gene_biotype "protein_coding"; transcript_name "ggcta-201"; transcript_source "ensembl_havana"; transcript_biotype "protein_coding"; exon_id "ENSDARE00000967903"; exon_version "2";	chr19	1840920	1841020
chr19	ensembl_havana	exon	1880809	1881108	gene_id "ENSDARG00000076406"; gene_version "4"; transcript_id "ENSDART00000113392"; transcript_version "4"; exon_number "4"; gene_name "ggcta"; gene_source "ensembl_havana"; gene_biotype "protein_coding"; transcript_name "ggcta-201"; transcript_source "ensembl_havana"; transcript_biotype "protein_coding"; exon_id "ENSDARE00000967903"; exon_version "2";	chr19	1839022	1839122
chr19	ensembl_havana	CDS	1880809	1880931	gene_id "ENSDARG00000076406"; gene_version "4"; transcript_id "ENSDART00000113392"; transcript_version "4"; exon_number "4"; gene_name "ggcta"; gene_source "ensembl_havana"; gene_biotype "protein_coding"; transcript_name "ggcta-201"; transcript_source "ensembl_havana"; transcript_biotype "protein_coding"; protein_id "ENSDARP00000102576"; protein_version "3";	chr19	1834152	1834252
chr19	ensembl_havana	CDS	1880809	1880931	gene_id "ENSDARG00000076406"; gene_version "4"; transcript_id "ENSDART00000113392"; transcript_version "4"; exon_number "4"; gene_name "ggcta"; gene_source "ensembl_havana"; gene_biotype "protein_coding"; transcript_name "ggcta-201"; transcript_source "ensembl_havana"; transcript_biotype "protein_coding"; protein_id "ENSDARP00000102576"; protein_version "3";	chr19	1840920	1841020
chr19	ensembl_havana	CDS	1880809	1880931	gene_id "ENSDARG00000076406"; gene_version "4"; transcript_id "ENSDART00000113392"; transcript_version "4"; exon_number "4"; gene_name "ggcta"; gene_source "ensembl_havana"; gene_biotype "protein_coding"; transcript_name "ggcta-201"; transcript_source "ensembl_havana"; transcript_biotype "protein_coding"; protein_id "ENSDARP00000102576"; protein_version "3";	chr19	1839022	1839122
chr19	ensembl_havana	stop_codon	1880932	1880934	gene_id "ENSDARG00000076406"; gene_version "4"; transcript_id "ENSDART00000113392"; transcript_version "4"; exon_number "4"; gene_name "ggcta"; gene_source "ensembl_havana"; gene_biotype "protein_coding"; transcript_name "ggcta-201"; transcript_source "ensembl_havana"; transcript_biotype "protein_coding";	chr19	1834152	1834252
chr19	ensembl_havana	stop_codon	1880932	1880934	gene_id "ENSDARG00000076406"; gene_version "4"; transcript_id "ENSDART00000113392"; transcript_version "4"; exon_number "4"; gene_name "ggcta"; gene_source "ensembl_havana"; gene_biotype "protein_coding"; transcript_name "ggcta-201"; transcript_source "ensembl_havana"; transcript_biotype "protein_coding";	chr19	1840920	1841020
chr19	ensembl_havana	stop_codon	1880932	1880934	gene_id "ENSDARG00000076406"; gene_version "4"; transcript_id "ENSDART00000113392"; transcript_version "4"; exon_number "4"; gene_name "ggcta"; gene_source "ensembl_havana"; gene_biotype "protein_coding"; transcript_name "ggcta-201"; transcript_source "ensembl_havana"; transcript_biotype "protein_coding";	chr19	1839022	1839122
chr19	ensembl_havana	five_prime_utr	1878500	1878567	gene_id "ENSDARG00000076406"; gene_version "4"; transcript_id "ENSDART00000113392"; transcript_version "4"; gene_name "ggcta"; gene_source "ensembl_havana"; gene_biotype "protein_coding"; transcript_name "ggcta-201"; transcript_source "ensembl_havana"; transcript_biotype "protein_coding";	chr19	1834152	1834252
chr19	ensembl_havana	five_prime_utr	1878500	1878567	gene_id "ENSDARG00000076406"; gene_version "4"; transcript_id "ENSDART00000113392"; transcript_version "4"; gene_name "ggcta"; gene_source "ensembl_havana"; gene_biotype "protein_coding"; transcript_name "ggcta-201"; transcript_source "ensembl_havana"; transcript_biotype "protein_coding";	chr19	1840920	1841020
chr19	ensembl_havana	five_prime_utr	1878500	1878567	gene_id "ENSDARG00000076406"; gene_version "4"; transcript_id "ENSDART00000113392"; transcript_version "4"; gene_name "ggcta"; gene_source "ensembl_havana"; gene_biotype "protein_coding"; transcript_name "ggcta-201"; transcript_source "ensembl_havana"; transcript_biotype "protein_coding";	chr19	1839022	1839122
chr19	ensembl_havana	three_prime_utr	1880935	1881108	gene_id "ENSDARG00000076406"; gene_version "4"; transcript_id "ENSDART00000113392"; transcript_version "4"; gene_name "ggcta"; gene_source "ensembl_havana"; gene_biotype "protein_coding"; transcript_name "ggcta-201"; transcript_source "ensembl_havana"; transcript_biotype "protein_coding";	chr19	1834152	1834252
chr19	ensembl_havana	three_prime_utr	1880935	1881108	gene_id "ENSDARG00000076406"; gene_version "4"; transcript_id "ENSDART00000113392"; transcript_version "4"; gene_name "ggcta"; gene_source "ensembl_havana"; gene_biotype "protein_coding"; transcript_name "ggcta-201"; transcript_source "ensembl_havana"; transcript_biotype "protein_coding";	chr19	1840920	1841020
chr19	ensembl_havana	three_prime_utr	1880935	1881108	gene_id "ENSDARG00000076406"; gene_version "4"; transcript_id "ENSDART00000113392"; transcript_version "4"; gene_name "ggcta"; gene_source "ensembl_havana"; gene_biotype "protein_coding"; transcript_name "ggcta-201"; transcript_source "ensembl_havana"; transcript_biotype "protein_coding";	chr19	1839022	1839122
chr19	ensembl_havana	gene	1879611	1929310	gene_id "ENSDARG00000079456"; gene_version "6"; gene_name "si:ch211-149a19.3"; gene_source "ensembl_havana"; gene_biotype "protein_coding";	chr19	1834152	1834252
chr19	ensembl_havana	gene	1879611	1929310	gene_id "ENSDARG00000079456"; gene_version "6"; gene_name "si:ch211-149a19.3"; gene_source "ensembl_havana"; gene_biotype "protein_coding";	chr19	1840920	1841020
chr19	ensembl_havana	gene	1879611	1929310	gene_id "ENSDARG00000079456"; gene_version "6"; gene_name "si:ch211-149a19.3"; gene_source "ensembl_havana"; gene_biotype "protein_coding";	chr19	1839022	1839122
chr19	ensembl_havana	gene	1879611	1929310	gene_id "ENSDARG00000079456"; gene_version "6"; gene_name "si:ch211-149a19.3"; gene_source "ensembl_havana"; gene_biotype "protein_coding";	chr19	1950278	1950377
chr19	ensembl_havana	gene	1879611	1929310	gene_id "ENSDARG00000079456"; gene_version "6"; gene_name "si:ch211-149a19.3"; gene_source "ensembl_havana"; gene_biotype "protein_coding";	chr19	1966108	1966208
chr19	havana	transcript	1879611	1929310	gene_id "ENSDARG00000079456"; gene_version "6"; transcript_id "ENSDART00000144113"; transcript_version "4"; gene_name "si:ch211-149a19.3"; gene_source "ensembl_havana"; gene_biotype "protein_coding"; transcript_name "si:ch211-149a19.3-202"; transcript_source "havana"; transcript_biotype "protein_coding";	chr19	1834152	1834252
chr19	havana	transcript	1879611	1929310	gene_id "ENSDARG00000079456"; gene_version "6"; transcript_id "ENSDART00000144113"; transcript_version "4"; gene_name "si:ch211-149a19.3"; gene_source "ensembl_havana"; gene_biotype "protein_coding"; transcript_name "si:ch211-149a19.3-202"; transcript_source "havana"; transcript_biotype "protein_coding";	chr19	1840920	1841020
chr19	havana	transcript	1879611	1929310	gene_id "ENSDARG00000079456"; gene_version "6"; transcript_id "ENSDART00000144113"; transcript_version "4"; gene_name "si:ch211-149a19.3"; gene_source "ensembl_havana"; gene_biotype "protein_coding"; transcript_name "si:ch211-149a19.3-202"; transcript_source "havana"; transcript_biotype "protein_coding";	chr19	1839022	1839122
chr19	havana	transcript	1879611	1929310	gene_id "ENSDARG00000079456"; gene_version "6"; transcript_id "ENSDART00000144113"; transcript_version "4"; gene_name "si:ch211-149a19.3"; gene_source "ensembl_havana"; gene_biotype "protein_coding"; transcript_name "si:ch211-149a19.3-202"; transcript_source "havana"; transcript_biotype "protein_coding";	chr19	1950278	1950377
chr19	havana	transcript	1879611	1929310	gene_id "ENSDARG00000079456"; gene_version "6"; transcript_id "ENSDART00000144113"; transcript_version "4"; gene_name "si:ch211-149a19.3"; gene_source "ensembl_havana"; gene_biotype "protein_coding"; transcript_name "si:ch211-149a19.3-202"; transcript_source "havana"; transcript_biotype "protein_coding";	chr19	1966108	1966208
chr19	havana	exon	1929082	1929310	gene_id "ENSDARG00000079456"; gene_version "6"; transcript_id "ENSDART00000144113"; transcript_version "4"; exon_number "1"; gene_name "si:ch211-149a19.3"; gene_source "ensembl_havana"; gene_biotype "protein_coding"; transcript_name "si:ch211-149a19.3-202"; transcript_source "havana"; transcript_biotype "protein_coding"; exon_id "ENSDARE00001068874"; exon_version "1";	chr19	1950278	1950377
chr19	havana	exon	1929082	1929310	gene_id "ENSDARG00000079456"; gene_version "6"; transcript_id "ENSDART00000144113"; transcript_version "4"; exon_number "1"; gene_name "si:ch211-149a19.3"; gene_source "ensembl_havana"; gene_biotype "protein_coding"; transcript_name "si:ch211-149a19.3-202"; transcript_source "havana"; transcript_biotype "protein_coding"; exon_id "ENSDARE00001068874"; exon_version "1";	chr19	1966108	1966208
chr19	havana	exon	1926161	1926248	gene_id "ENSDARG00000079456"; gene_version "6"; transcript_id "ENSDART00000144113"; transcript_version "4"; exon_number "2"; gene_name "si:ch211-149a19.3"; gene_source "ensembl_havana"; gene_biotype "protein_coding"; transcript_name "si:ch211-149a19.3-202"; transcript_source "havana"; transcript_biotype "protein_coding"; exon_id "ENSDARE00001068914"; exon_version "1";	chr19	1950278	1950377
chr19	havana	exon	1926161	1926248	gene_id "ENSDARG00000079456"; gene_version "6"; transcript_id "ENSDART00000144113"; transcript_version "4"; exon_number "2"; gene_name "si:ch211-149a19.3"; gene_source "ensembl_havana"; gene_biotype "protein_coding"; transcript_name "si:ch211-149a19.3-202"; transcript_source "havana"; transcript_biotype "protein_coding"; exon_id "ENSDARE00001068914"; exon_version "1";	chr19	1966108	1966208
chr19	havana	CDS	1926161	1926210	gene_id "ENSDARG00000079456"; gene_version "6"; transcript_id "ENSDART00000144113"; transcript_version "4"; exon_number "2"; gene_name "si:ch211-149a19.3"; gene_source "ensembl_havana"; gene_biotype "protein_coding"; transcript_name "si:ch211-149a19.3-202"; transcript_source "havana"; transcript_biotype "protein_coding"; protein_id "ENSDARP00000118398"; protein_version "2";	chr19	1950278	1950377
chr19	havana	CDS	1926161	1926210	gene_id "ENSDARG00000079456"; gene_version "6"; transcript_id "ENSDART00000144113"; transcript_version "4"; exon_number "2"; gene_name "si:ch211-149a19.3"; gene_source "ensembl_havana"; gene_biotype "protein_coding"; transcript_name "si:ch211-149a19.3-202"; transcript_source "havana"; transcript_biotype "protein_coding"; protein_id "ENSDARP00000118398"; protein_version "2";	chr19	1966108	1966208
chr19	havana	start_codon	1926208	1926210	gene_id "ENSDARG00000079456"; gene_version "6"; transcript_id "ENSDART00000144113"; transcript_version "4"; exon_number "2"; gene_name "si:ch211-149a19.3"; gene_source "ensembl_havana"; gene_biotype "protein_coding"; transcript_name "si:ch211-149a19.3-202"; transcript_source "havana"; transcript_biotype "protein_coding";	chr19	1950278	1950377
chr19	havana	start_codon	1926208	1926210	gene_id "ENSDARG00000079456"; gene_version "6"; transcript_id "ENSDART00000144113"; transcript_version "4"; exon_number "2"; gene_name "si:ch211-149a19.3"; gene_source "ensembl_havana"; gene_biotype "protein_coding"; transcript_name "si:ch211-149a19.3-202"; transcript_source "havana"; transcript_biotype "protein_coding";	chr19	1966108	1966208
chr19	havana	exon	1925756	1925872	gene_id "ENSDARG00000079456"; gene_version "6"; transcript_id "ENSDART00000144113"; transcript_version "4"; exon_number "3"; gene_name "si:ch211-149a19.3"; gene_source "ensembl_havana"; gene_biotype "protein_coding"; transcript_name "si:ch211-149a19.3-202"; transcript_source "havana"; transcript_biotype "protein_coding"; exon_id "ENSDARE00001069471"; exon_version "1";	chr19	1950278	1950377
chr19	havana	exon	1925756	1925872	gene_id "ENSDARG00000079456"; gene_version "6"; transcript_id "ENSDART00000144113"; transcript_version "4"; exon_number "3"; gene_name "si:ch211-149a19.3"; gene_source "ensembl_havana"; gene_biotype "protein_coding"; transcript_name "si:ch211-149a19.3-202"; transcript_source "havana"; transcript_biotype "protein_coding"; exon_id "ENSDARE00001069471"; exon_version "1";	chr19	1966108	1966208
chr19	havana	CDS	1925756	1925872	gene_id "ENSDARG00000079456"; gene_version "6"; transcript_id "ENSDART00000144113"; transcript_version "4"; exon_number "3"; gene_name "si:ch211-149a19.3"; gene_source "ensembl_havana"; gene_biotype "protein_coding"; transcript_name "si:ch211-149a19.3-202"; transcript_source "havana"; transcript_biotype "protein_coding"; protein_id "ENSDARP00000118398"; protein_version "2";	chr19	1950278	1950377
chr19	havana	CDS	1925756	1925872	gene_id "ENSDARG00000079456"; gene_version "6"; transcript_id "ENSDART00000144113"; transcript_version "4"; exon_number "3"; gene_name "si:ch211-149a19.3"; gene_source "ensembl_havana"; gene_biotype "protein_coding"; transcript_name "si:ch211-149a19.3-202"; transcript_source "havana"; transcript_biotype "protein_coding"; protein_id "ENSDARP00000118398"; protein_version "2";	chr19	1966108	1966208
chr19	havana	exon	1925542	1925646	gene_id "ENSDARG00000079456"; gene_version "6"; transcript_id "ENSDART00000144113"; transcript_version "4"; exon_number "4"; gene_name "si:ch211-149a19.3"; gene_source "ensembl_havana"; gene_biotype "protein_coding"; transcript_name "si:ch211-149a19.3-202"; transcript_source "havana"; transcript_biotype "protein_coding"; exon_id "ENSDARE00001069764"; exon_version "1";	chr19	1950278	1950377
chr19	havana	exon	1925542	1925646	gene_id "ENSDARG00000079456"; gene_version "6"; transcript_id "ENSDART00000144113"; transcript_version "4"; exon_number "4"; gene_name "si:ch211-149a19.3"; gene_source "ensembl_havana"; gene_biotype "protein_coding"; transcript_name "si:ch211-149a19.3-202"; transcript_source "havana"; transcript_biotype "protein_coding"; exon_id "ENSDARE00001069764"; exon_version "1";	chr19	1966108	1966208
chr19	havana	CDS	1925542	1925646	gene_id "ENSDARG00000079456"; gene_version "6"; transcript_id "ENSDART00000144113"; transcript_version "4"; exon_number "4"; gene_name "si:ch211-149a19.3"; gene_source "ensembl_havana"; gene_biotype "protein_coding"; transcript_name "si:ch211-149a19.3-202"; transcript_source "havana"; transcript_biotype "protein_coding"; protein_id "ENSDARP00000118398"; protein_version "2";	chr19	1950278	1950377
chr19	havana	CDS	1925542	1925646	gene_id "ENSDARG00000079456"; gene_version "6"; transcript_id "ENSDART00000144113"; transcript_version "4"; exon_number "4"; gene_name "si:ch211-149a19.3"; gene_source "ensembl_havana"; gene_biotype "protein_coding"; transcript_name "si:ch211-149a19.3-202"; transcript_source "havana"; transcript_biotype "protein_coding"; protein_id "ENSDARP00000118398"; protein_version "2";	chr19	1966108	1966208
chr19	havana	exon	1924798	1924905	gene_id "ENSDARG00000079456"; gene_version "6"; transcript_id "ENSDART00000144113"; transcript_version "4"; exon_number "5"; gene_name "si:ch211-149a19.3"; gene_source "ensembl_havana"; gene_biotype "protein_coding"; transcript_name "si:ch211-149a19.3-202"; transcript_source "havana"; transcript_biotype "protein_coding"; exon_id "ENSDARE00001318836"; exon_version "1";	chr19	1950278	1950377
chr19	havana	exon	1924798	1924905	gene_id "ENSDARG00000079456"; gene_version "6"; transcript_id "ENSDART00000144113"; transcript_version "4"; exon_number "5"; gene_name "si:ch211-149a19.3"; gene_source "ensembl_havana"; gene_biotype "protein_coding"; transcript_name "si:ch211-149a19.3-202"; transcript_source "havana"; transcript_biotype "protein_coding"; exon_id "ENSDARE00001318836"; exon_version "1";	chr19	1966108	1966208
chr19	havana	CDS	1924798	1924905	gene_id "ENSDARG00000079456"; gene_version "6"; transcript_id "ENSDART00000144113"; transcript_version "4"; exon_number "5"; gene_name "si:ch211-149a19.3"; gene_source "ensembl_havana"; gene_biotype "protein_coding"; transcript_name "si:ch211-149a19.3-202"; transcript_source "havana"; transcript_biotype "protein_coding"; protein_id "ENSDARP00000118398"; protein_version "2";	chr19	1950278	1950377
chr19	havana	CDS	1924798	1924905	gene_id "ENSDARG00000079456"; gene_version "6"; transcript_id "ENSDART00000144113"; transcript_version "4"; exon_number "5"; gene_name "si:ch211-149a19.3"; gene_source "ensembl_havana"; gene_biotype "protein_coding"; transcript_name "si:ch211-149a19.3-202"; transcript_source "havana"; transcript_biotype "protein_coding"; protein_id "ENSDARP00000118398"; protein_version "2";	chr19	1966108	1966208
chr19	havana	exon	1923569	1923676	gene_id "ENSDARG00000079456"; gene_version "6"; transcript_id "ENSDART00000144113"; transcript_version "4"; exon_number "6"; gene_name "si:ch211-149a19.3"; gene_source "ensembl_havana"; gene_biotype "protein_coding"; transcript_name "si:ch211-149a19.3-202"; transcript_source "havana"; transcript_biotype "protein_coding"; exon_id "ENSDARE00001267583"; exon_version "1";	chr19	1950278	1950377
chr19	havana	exon	1923569	1923676	gene_id "ENSDARG00000079456"; gene_version "6"; transcript_id "ENSDART00000144113"; transcript_version "4"; exon_number "6"; gene_name "si:ch211-149a19.3"; gene_source "ensembl_havana"; gene_biotype "protein_coding"; transcript_name "si:ch211-149a19.3-202"; transcript_source "havana"; transcript_biotype "protein_coding"; exon_id "ENSDARE00001267583"; exon_version "1";	chr19	1966108	1966208
chr19	havana	CDS	1923569	1923676	gene_id "ENSDARG00000079456"; gene_version "6"; transcript_id "ENSDART00000144113"; transcript_version "4"; exon_number "6"; gene_name "si:ch211-149a19.3"; gene_source "ensembl_havana"; gene_biotype "protein_coding"; transcript_name "si:ch211-149a19.3-202"; transcript_source "havana"; transcript_biotype "protein_coding"; protein_id "ENSDARP00000118398"; protein_version "2";	chr19	1950278	1950377
chr19	havana	CDS	1923569	1923676	gene_id "ENSDARG00000079456"; gene_version "6"; transcript_id "ENSDART00000144113"; transcript_version "4"; exon_number "6"; gene_name "si:ch211-149a19.3"; gene_source "ensembl_havana"; gene_biotype "protein_coding"; transcript_name "si:ch211-149a19.3-202"; transcript_source "havana"; transcript_biotype "protein_coding"; protein_id "ENSDARP00000118398"; protein_version "2";	chr19	1966108	1966208
chr19	havana	exon	1923108	1923215	gene_id "ENSDARG00000079456"; gene_version "6"; transcript_id "ENSDART00000144113"; transcript_version "4"; exon_number "7"; gene_name "si:ch211-149a19.3"; gene_source "ensembl_havana"; gene_biotype "protein_coding"; transcript_name "si:ch211-149a19.3-202"; transcript_source "havana"; transcript_biotype "protein_coding"; exon_id "ENSDARE00001304011"; exon_version "1";	chr19	1950278	1950377
chr19	havana	exon	1923108	1923215	gene_id "ENSDARG00000079456"; gene_version "6"; transcript_id "ENSDART00000144113"; transcript_version "4"; exon_number "7"; gene_name "si:ch211-149a19.3"; gene_source "ensembl_havana"; gene_biotype "protein_coding"; transcript_name "si:ch211-149a19.3-202"; transcript_source "havana"; transcript_biotype "protein_coding"; exon_id "ENSDARE00001304011"; exon_version "1";	chr19	1966108	1966208
chr19	havana	CDS	1923108	1923215	gene_id "ENSDARG00000079456"; gene_version "6"; transcript_id "ENSDART00000144113"; transcript_version "4"; exon_number "7"; gene_name "si:ch211-149a19.3"; gene_source "ensembl_havana"; gene_biotype "protein_coding"; transcript_name "si:ch211-149a19.3-202"; transcript_source "havana"; transcript_biotype "protein_coding"; protein_id "ENSDARP00000118398"; protein_version "2";	chr19	1950278	1950377
chr19	havana	CDS	1923108	1923215	gene_id "ENSDARG00000079456"; gene_version "6"; transcript_id "ENSDART00000144113"; transcript_version "4"; exon_number "7"; gene_name "si:ch211-149a19.3"; gene_source "ensembl_havana"; gene_biotype "protein_coding"; transcript_name "si:ch211-149a19.3-202"; transcript_source "havana"; transcript_biotype "protein_coding"; protein_id "ENSDARP00000118398"; protein_version "2";	chr19	1966108	1966208
chr19	havana	exon	1920506	1920613	gene_id "ENSDARG00000079456"; gene_version "6"; transcript_id "ENSDART00000144113"; transcript_version "4"; exon_number "8"; gene_name "si:ch211-149a19.3"; gene_source "ensembl_havana"; gene_biotype "protein_coding"; transcript_name "si:ch211-149a19.3-202"; transcript_source "havana"; transcript_biotype "protein_coding"; exon_id "ENSDARE00001278042"; exon_version "1";	chr19	1950278	1950377
chr19	havana	exon	1920506	1920613	gene_id "ENSDARG00000079456"; gene_version "6"; transcript_id "ENSDART00000144113"; transcript_version "4"; exon_number "8"; gene_name "si:ch211-149a19.3"; gene_source "ensembl_havana"; gene_biotype "protein_coding"; transcript_name "si:ch211-149a19.3-202"; transcript_source "havana"; transcript_biotype "protein_coding"; exon_id "ENSDARE00001278042"; exon_version "1";	chr19	1966108	1966208
chr19	havana	CDS	1920506	1920613	gene_id "ENSDARG00000079456"; gene_version "6"; transcript_id "ENSDART00000144113"; transcript_version "4"; exon_number "8"; gene_name "si:ch211-149a19.3"; gene_source "ensembl_havana"; gene_biotype "protein_coding"; transcript_name "si:ch211-149a19.3-202"; transcript_source "havana"; transcript_biotype "protein_coding"; protein_id "ENSDARP00000118398"; protein_version "2";	chr19	1950278	1950377
chr19	havana	CDS	1920506	1920613	gene_id "ENSDARG00000079456"; gene_version "6"; transcript_id "ENSDART00000144113"; transcript_version "4"; exon_number "8"; gene_name "si:ch211-149a19.3"; gene_source "ensembl_havana"; gene_biotype "protein_coding"; transcript_name "si:ch211-149a19.3-202"; transcript_source "havana"; transcript_biotype "protein_coding"; protein_id "ENSDARP00000118398"; protein_version "2";	chr19	1966108	1966208
chr19	havana	exon	1913625	1913732	gene_id "ENSDARG00000079456"; gene_version "6"; transcript_id "ENSDART00000144113"; transcript_version "4"; exon_number "9"; gene_name "si:ch211-149a19.3"; gene_source "ensembl_havana"; gene_biotype "protein_coding"; transcript_name "si:ch211-149a19.3-202"; transcript_source "havana"; transcript_biotype "protein_coding"; exon_id "ENSDARE00001261979"; exon_version "1";	chr19	1950278	1950377
chr19	havana	CDS	1913625	1913732	gene_id "ENSDARG00000079456"; gene_version "6"; transcript_id "ENSDART00000144113"; transcript_version "4"; exon_number "9"; gene_name "si:ch211-149a19.3"; gene_source "ensembl_havana"; gene_biotype "protein_coding"; transcript_name "si:ch211-149a19.3-202"; transcript_source "havana"; transcript_biotype "protein_coding"; protein_id "ENSDARP00000118398"; protein_version "2";	chr19	1950278	1950377
chr19	havana	exon	1908379	1908486	gene_id "ENSDARG00000079456"; gene_version "6"; transcript_id "ENSDART00000144113"; transcript_version "4"; exon_number "10"; gene_name "si:ch211-149a19.3"; gene_source "ensembl_havana"; gene_biotype "protein_coding"; transcript_name "si:ch211-149a19.3-202"; transcript_source "havana"; transcript_biotype "protein_coding"; exon_id "ENSDARE00001325184"; exon_version "1";	chr19	1950278	1950377
chr19	havana	CDS	1908379	1908486	gene_id "ENSDARG00000079456"; gene_version "6"; transcript_id "ENSDART00000144113"; transcript_version "4"; exon_number "10"; gene_name "si:ch211-149a19.3"; gene_source "ensembl_havana"; gene_biotype "protein_coding"; transcript_name "si:ch211-149a19.3-202"; transcript_source "havana"; transcript_biotype "protein_coding"; protein_id "ENSDARP00000118398"; protein_version "2";	chr19	1950278	1950377
chr19	havana	exon	1905781	1905888	gene_id "ENSDARG00000079456"; gene_version "6"; transcript_id "ENSDART00000144113"; transcript_version "4"; exon_number "11"; gene_name "si:ch211-149a19.3"; gene_source "ensembl_havana"; gene_biotype "protein_coding"; transcript_name "si:ch211-149a19.3-202"; transcript_source "havana"; transcript_biotype "protein_coding"; exon_id "ENSDARE00001293526"; exon_version "1";	chr19	1950278	1950377
chr19	havana	CDS	1905781	1905888	gene_id "ENSDARG00000079456"; gene_version "6"; transcript_id "ENSDART00000144113"; transcript_version "4"; exon_number "11"; gene_name "si:ch211-149a19.3"; gene_source "ensembl_havana"; gene_biotype "protein_coding"; transcript_name "si:ch211-149a19.3-202"; transcript_source "havana"; transcript_biotype "protein_coding"; protein_id "ENSDARP00000118398"; protein_version "2";	chr19	1950278	1950377
chr19	havana	exon	1901000	1901107	gene_id "ENSDARG00000079456"; gene_version "6"; transcript_id "ENSDART00000144113"; transcript_version "4"; exon_number "12"; gene_name "si:ch211-149a19.3"; gene_source "ensembl_havana"; gene_biotype "protein_coding"; transcript_name "si:ch211-149a19.3-202"; transcript_source "havana"; transcript_biotype "protein_coding"; exon_id "ENSDARE00001290562"; exon_version "1";	chr19	1950278	1950377
chr19	havana	CDS	1901000	1901107	gene_id "ENSDARG00000079456"; gene_version "6"; transcript_id "ENSDART00000144113"; transcript_version "4"; exon_number "12"; gene_name "si:ch211-149a19.3"; gene_source "ensembl_havana"; gene_biotype "protein_coding"; transcript_name "si:ch211-149a19.3-202"; transcript_source "havana"; transcript_biotype "protein_coding"; protein_id "ENSDARP00000118398"; protein_version "2";	chr19	1950278	1950377
chr19	havana	exon	1889169	1889342	gene_id "ENSDARG00000079456"; gene_version "6"; transcript_id "ENSDART00000144113"; transcript_version "4"; exon_number "18"; gene_name "si:ch211-149a19.3"; gene_source "ensembl_havana"; gene_biotype "protein_coding"; transcript_name "si:ch211-149a19.3-202"; transcript_source "havana"; transcript_biotype "protein_coding"; exon_id "ENSDARE00001267426"; exon_version "1";	chr19	1840920	1841020
chr19	havana	CDS	1889169	1889342	gene_id "ENSDARG00000079456"; gene_version "6"; transcript_id "ENSDART00000144113"; transcript_version "4"; exon_number "18"; gene_name "si:ch211-149a19.3"; gene_source "ensembl_havana"; gene_biotype "protein_coding"; transcript_name "si:ch211-149a19.3-202"; transcript_source "havana"; transcript_biotype "protein_coding"; protein_id "ENSDARP00000118398"; protein_version "2";	chr19	1840920	1841020
chr19	havana	exon	1886915	1887088	gene_id "ENSDARG00000079456"; gene_version "6"; transcript_id "ENSDART00000144113"; transcript_version "4"; exon_number "19"; gene_name "si:ch211-149a19.3"; gene_source "ensembl_havana"; gene_biotype "protein_coding"; transcript_name "si:ch211-149a19.3-202"; transcript_source "havana"; transcript_biotype "protein_coding"; exon_id "ENSDARE00001295862"; exon_version "1";	chr19	1840920	1841020
chr19	havana	exon	1886915	1887088	gene_id "ENSDARG00000079456"; gene_version "6"; transcript_id "ENSDART00000144113"; transcript_version "4"; exon_number "19"; gene_name "si:ch211-149a19.3"; gene_source "ensembl_havana"; gene_biotype "protein_coding"; transcript_name "si:ch211-149a19.3-202"; transcript_source "havana"; transcript_biotype "protein_coding"; exon_id "ENSDARE00001295862"; exon_version "1";	chr19	1839022	1839122
chr19	havana	CDS	1886915	1887088	gene_id "ENSDARG00000079456"; gene_version "6"; transcript_id "ENSDART00000144113"; transcript_version "4"; exon_number "19"; gene_name "si:ch211-149a19.3"; gene_source "ensembl_havana"; gene_biotype "protein_coding"; transcript_name "si:ch211-149a19.3-202"; transcript_source "havana"; transcript_biotype "protein_coding"; protein_id "ENSDARP00000118398"; protein_version "2";	chr19	1840920	1841020
chr19	havana	CDS	1886915	1887088	gene_id "ENSDARG00000079456"; gene_version "6"; transcript_id "ENSDART00000144113"; transcript_version "4"; exon_number "19"; gene_name "si:ch211-149a19.3"; gene_source "ensembl_havana"; gene_biotype "protein_coding"; transcript_name "si:ch211-149a19.3-202"; transcript_source "havana"; transcript_biotype "protein_coding"; protein_id "ENSDARP00000118398"; protein_version "2";	chr19	1839022	1839122
chr19	havana	exon	1885390	1885563	gene_id "ENSDARG00000079456"; gene_version "6"; transcript_id "ENSDART00000144113"; transcript_version "4"; exon_number "20"; gene_name "si:ch211-149a19.3"; gene_source "ensembl_havana"; gene_biotype "protein_coding"; transcript_name "si:ch211-149a19.3-202"; transcript_source "havana"; transcript_biotype "protein_coding"; exon_id "ENSDARE00001267100"; exon_version "1";	chr19	1840920	1841020
chr19	havana	exon	1885390	1885563	gene_id "ENSDARG00000079456"; gene_version "6"; transcript_id "ENSDART00000144113"; transcript_version "4"; exon_number "20"; gene_name "si:ch211-149a19.3"; gene_source "ensembl_havana"; gene_biotype "protein_coding"; transcript_name "si:ch211-149a19.3-202"; transcript_source "havana"; transcript_biotype "protein_coding"; exon_id "ENSDARE00001267100"; exon_version "1";	chr19	1839022	1839122
chr19	havana	CDS	1885390	1885563	gene_id "ENSDARG00000079456"; gene_version "6"; transcript_id "ENSDART00000144113"; transcript_version "4"; exon_number "20"; gene_name "si:ch211-149a19.3"; gene_source "ensembl_havana"; gene_biotype "protein_coding"; transcript_name "si:ch211-149a19.3-202"; transcript_source "havana"; transcript_biotype "protein_coding"; protein_id "ENSDARP00000118398"; protein_version "2";	chr19	1840920	1841020
chr19	havana	CDS	1885390	1885563	gene_id "ENSDARG00000079456"; gene_version "6"; transcript_id "ENSDART00000144113"; transcript_version "4"; exon_number "20"; gene_name "si:ch211-149a19.3"; gene_source "ensembl_havana"; gene_biotype "protein_coding"; transcript_name "si:ch211-149a19.3-202"; transcript_source "havana"; transcript_biotype "protein_coding"; protein_id "ENSDARP00000118398"; protein_version "2";	chr19	1839022	1839122
chr19	havana	exon	1883478	1883651	gene_id "ENSDARG00000079456"; gene_version "6"; transcript_id "ENSDART00000144113"; transcript_version "4"; exon_number "21"; gene_name "si:ch211-149a19.3"; gene_source "ensembl_havana"; gene_biotype "protein_coding"; transcript_name "si:ch211-149a19.3-202"; transcript_source "havana"; transcript_biotype "protein_coding"; exon_id "ENSDARE00001013248"; exon_version "2";	chr19	1834152	1834252
chr19	havana	exon	1883478	1883651	gene_id "ENSDARG00000079456"; gene_version "6"; transcript_id "ENSDART00000144113"; transcript_version "4"; exon_number "21"; gene_name "si:ch211-149a19.3"; gene_source "ensembl_havana"; gene_biotype "protein_coding"; transcript_name "si:ch211-149a19.3-202"; transcript_source "havana"; transcript_biotype "protein_coding"; exon_id "ENSDARE00001013248"; exon_version "2";	chr19	1840920	1841020
chr19	havana	exon	1883478	1883651	gene_id "ENSDARG00000079456"; gene_version "6"; transcript_id "ENSDART00000144113"; transcript_version "4"; exon_number "21"; gene_name "si:ch211-149a19.3"; gene_source "ensembl_havana"; gene_biotype "protein_coding"; transcript_name "si:ch211-149a19.3-202"; transcript_source "havana"; transcript_biotype "protein_coding"; exon_id "ENSDARE00001013248"; exon_version "2";	chr19	1839022	1839122
chr19	havana	CDS	1883478	1883651	gene_id "ENSDARG00000079456"; gene_version "6"; transcript_id "ENSDART00000144113"; transcript_version "4"; exon_number "21"; gene_name "si:ch211-149a19.3"; gene_source "ensembl_havana"; gene_biotype "protein_coding"; transcript_name "si:ch211-149a19.3-202"; transcript_source "havana"; transcript_biotype "protein_coding"; protein_id "ENSDARP00000118398"; protein_version "2";	chr19	1834152	1834252
chr19	havana	CDS	1883478	1883651	gene_id "ENSDARG00000079456"; gene_version "6"; transcript_id "ENSDART00000144113"; transcript_version "4"; exon_number "21"; gene_name "si:ch211-149a19.3"; gene_source "ensembl_havana"; gene_biotype "protein_coding"; transcript_name "si:ch211-149a19.3-202"; transcript_source "havana"; transcript_biotype "protein_coding"; protein_id "ENSDARP00000118398"; protein_version "2";	chr19	1840920	1841020
chr19	havana	CDS	1883478	1883651	gene_id "ENSDARG00000079456"; gene_version "6"; transcript_id "ENSDART00000144113"; transcript_version "4"; exon_number "21"; gene_name "si:ch211-149a19.3"; gene_source "ensembl_havana"; gene_biotype "protein_coding"; transcript_name "si:ch211-149a19.3-202"; transcript_source "havana"; transcript_biotype "protein_coding"; protein_id "ENSDARP00000118398"; protein_version "2";	chr19	1839022	1839122
chr19	havana	exon	1881805	1881978	gene_id "ENSDARG00000079456"; gene_version "6"; transcript_id "ENSDART00000144113"; transcript_version "4"; exon_number "22"; gene_name "si:ch211-149a19.3"; gene_source "ensembl_havana"; gene_biotype "protein_coding"; transcript_name "si:ch211-149a19.3-202"; transcript_source "havana"; transcript_biotype "protein_coding"; exon_id "ENSDARE00001032767"; exon_version "1";	chr19	1834152	1834252
chr19	havana	exon	1881805	1881978	gene_id "ENSDARG00000079456"; gene_version "6"; transcript_id "ENSDART00000144113"; transcript_version "4"; exon_number "22"; gene_name "si:ch211-149a19.3"; gene_source "ensembl_havana"; gene_biotype "protein_coding"; transcript_name "si:ch211-149a19.3-202"; transcript_source "havana"; transcript_biotype "protein_coding"; exon_id "ENSDARE00001032767"; exon_version "1";	chr19	1840920	1841020
chr19	havana	exon	1881805	1881978	gene_id "ENSDARG00000079456"; gene_version "6"; transcript_id "ENSDART00000144113"; transcript_version "4"; exon_number "22"; gene_name "si:ch211-149a19.3"; gene_source "ensembl_havana"; gene_biotype "protein_coding"; transcript_name "si:ch211-149a19.3-202"; transcript_source "havana"; transcript_biotype "protein_coding"; exon_id "ENSDARE00001032767"; exon_version "1";	chr19	1839022	1839122
chr19	havana	CDS	1881805	1881978	gene_id "ENSDARG00000079456"; gene_version "6"; transcript_id "ENSDART00000144113"; transcript_version "4"; exon_number "22"; gene_name "si:ch211-149a19.3"; gene_source "ensembl_havana"; gene_biotype "protein_coding"; transcript_name "si:ch211-149a19.3-202"; transcript_source "havana"; transcript_biotype "protein_coding"; protein_id "ENSDARP00000118398"; protein_version "2";	chr19	1834152	1834252
chr19	havana	CDS	1881805	1881978	gene_id "ENSDARG00000079456"; gene_version "6"; transcript_id "ENSDART00000144113"; transcript_version "4"; exon_number "22"; gene_name "si:ch211-149a19.3"; gene_source "ensembl_havana"; gene_biotype "protein_coding"; transcript_name "si:ch211-149a19.3-202"; transcript_source "havana"; transcript_biotype "protein_coding"; protein_id "ENSDARP00000118398"; protein_version "2";	chr19	1840920	1841020
chr19	havana	CDS	1881805	1881978	gene_id "ENSDARG00000079456"; gene_version "6"; transcript_id "ENSDART00000144113"; transcript_version "4"; exon_number "22"; gene_name "si:ch211-149a19.3"; gene_source "ensembl_havana"; gene_biotype "protein_coding"; transcript_name "si:ch211-149a19.3-202"; transcript_source "havana"; transcript_biotype "protein_coding"; protein_id "ENSDARP00000118398"; protein_version "2";	chr19	1839022	1839122
chr19	havana	exon	1879611	1881280	gene_id "ENSDARG00000079456"; gene_version "6"; transcript_id "ENSDART00000144113"; transcript_version "4"; exon_number "23"; gene_name "si:ch211-149a19.3"; gene_source "ensembl_havana"; gene_biotype "protein_coding"; transcript_name "si:ch211-149a19.3-202"; transcript_source "havana"; transcript_biotype "protein_coding"; exon_id "ENSDARE00001030544"; exon_version "2";	chr19	1834152	1834252
chr19	havana	exon	1879611	1881280	gene_id "ENSDARG00000079456"; gene_version "6"; transcript_id "ENSDART00000144113"; transcript_version "4"; exon_number "23"; gene_name "si:ch211-149a19.3"; gene_source "ensembl_havana"; gene_biotype "protein_coding"; transcript_name "si:ch211-149a19.3-202"; transcript_source "havana"; transcript_biotype "protein_coding"; exon_id "ENSDARE00001030544"; exon_version "2";	chr19	1840920	1841020
chr19	havana	exon	1879611	1881280	gene_id "ENSDARG00000079456"; gene_version "6"; transcript_id "ENSDART00000144113"; transcript_version "4"; exon_number "23"; gene_name "si:ch211-149a19.3"; gene_source "ensembl_havana"; gene_biotype "protein_coding"; transcript_name "si:ch211-149a19.3-202"; transcript_source "havana"; transcript_biotype "protein_coding"; exon_id "ENSDARE00001030544"; exon_version "2";	chr19	1839022	1839122
chr19	havana	CDS	1881277	1881280	gene_id "ENSDARG00000079456"; gene_version "6"; transcript_id "ENSDART00000144113"; transcript_version "4"; exon_number "23"; gene_name "si:ch211-149a19.3"; gene_source "ensembl_havana"; gene_biotype "protein_coding"; transcript_name "si:ch211-149a19.3-202"; transcript_source "havana"; transcript_biotype "protein_coding"; protein_id "ENSDARP00000118398"; protein_version "2";	chr19	1834152	1834252
chr19	havana	CDS	1881277	1881280	gene_id "ENSDARG00000079456"; gene_version "6"; transcript_id "ENSDART00000144113"; transcript_version "4"; exon_number "23"; gene_name "si:ch211-149a19.3"; gene_source "ensembl_havana"; gene_biotype "protein_coding"; transcript_name "si:ch211-149a19.3-202"; transcript_source "havana"; transcript_biotype "protein_coding"; protein_id "ENSDARP00000118398"; protein_version "2";	chr19	1840920	1841020
chr19	havana	CDS	1881277	1881280	gene_id "ENSDARG00000079456"; gene_version "6"; transcript_id "ENSDART00000144113"; transcript_version "4"; exon_number "23"; gene_name "si:ch211-149a19.3"; gene_source "ensembl_havana"; gene_biotype "protein_coding"; transcript_name "si:ch211-149a19.3-202"; transcript_source "havana"; transcript_biotype "protein_coding"; protein_id "ENSDARP00000118398"; protein_version "2";	chr19	1839022	1839122
chr19	havana	stop_codon	1881274	1881276	gene_id "ENSDARG00000079456"; gene_version "6"; transcript_id "ENSDART00000144113"; transcript_version "4"; exon_number "23"; gene_name "si:ch211-149a19.3"; gene_source "ensembl_havana"; gene_biotype "protein_coding"; transcript_name "si:ch211-149a19.3-202"; transcript_source "havana"; transcript_biotype "protein_coding";	chr19	1834152	1834252
chr19	havana	stop_codon	1881274	1881276	gene_id "ENSDARG00000079456"; gene_version "6"; transcript_id "ENSDART00000144113"; transcript_version "4"; exon_number "23"; gene_name "si:ch211-149a19.3"; gene_source "ensembl_havana"; gene_biotype "protein_coding"; transcript_name "si:ch211-149a19.3-202"; transcript_source "havana"; transcript_biotype "protein_coding";	chr19	1840920	1841020
chr19	havana	stop_codon	1881274	1881276	gene_id "ENSDARG00000079456"; gene_version "6"; transcript_id "ENSDART00000144113"; transcript_version "4"; exon_number "23"; gene_name "si:ch211-149a19.3"; gene_source "ensembl_havana"; gene_biotype "protein_coding"; transcript_name "si:ch211-149a19.3-202"; transcript_source "havana"; transcript_biotype "protein_coding";	chr19	1839022	1839122
chr19	havana	five_prime_utr	1929082	1929310	gene_id "ENSDARG00000079456"; gene_version "6"; transcript_id "ENSDART00000144113"; transcript_version "4"; gene_name "si:ch211-149a19.3"; gene_source "ensembl_havana"; gene_biotype "protein_coding"; transcript_name "si:ch211-149a19.3-202"; transcript_source "havana"; transcript_biotype "protein_coding";	chr19	1950278	1950377
chr19	havana	five_prime_utr	1929082	1929310	gene_id "ENSDARG00000079456"; gene_version "6"; transcript_id "ENSDART00000144113"; transcript_version "4"; gene_name "si:ch211-149a19.3"; gene_source "ensembl_havana"; gene_biotype "protein_coding"; transcript_name "si:ch211-149a19.3-202"; transcript_source "havana"; transcript_biotype "protein_coding";	chr19	1966108	1966208
chr19	havana	five_prime_utr	1926211	1926248	gene_id "ENSDARG00000079456"; gene_version "6"; transcript_id "ENSDART00000144113"; transcript_version "4"; gene_name "si:ch211-149a19.3"; gene_source "ensembl_havana"; gene_biotype "protein_coding"; transcript_name "si:ch211-149a19.3-202"; transcript_source "havana"; transcript_biotype "protein_coding";	chr19	1950278	1950377
chr19	havana	five_prime_utr	1926211	1926248	gene_id "ENSDARG00000079456"; gene_version "6"; transcript_id "ENSDART00000144113"; transcript_version "4"; gene_name "si:ch211-149a19.3"; gene_source "ensembl_havana"; gene_biotype "protein_coding"; transcript_name "si:ch211-149a19.3-202"; transcript_source "havana"; transcript_biotype "protein_coding";	chr19	1966108	1966208
chr19	havana	three_prime_utr	1879611	1881273	gene_id "ENSDARG00000079456"; gene_version "6"; transcript_id "ENSDART00000144113"; transcript_version "4"; gene_name "si:ch211-149a19.3"; gene_source "ensembl_havana"; gene_biotype "protein_coding"; transcript_name "si:ch211-149a19.3-202"; transcript_source "havana"; transcript_biotype "protein_coding";	chr19	1834152	1834252
chr19	havana	three_prime_utr	1879611	1881273	gene_id "ENSDARG00000079456"; gene_version "6"; transcript_id "ENSDART00000144113"; transcript_version "4"; gene_name "si:ch211-149a19.3"; gene_source "ensembl_havana"; gene_biotype "protein_coding"; transcript_name "si:ch211-149a19.3-202"; transcript_source "havana"; transcript_biotype "protein_coding";	chr19	1840920	1841020
chr19	havana	three_prime_utr	1879611	1881273	gene_id "ENSDARG00000079456"; gene_version "6"; transcript_id "ENSDART00000144113"; transcript_version "4"; gene_name "si:ch211-149a19.3"; gene_source "ensembl_havana"; gene_biotype "protein_coding"; transcript_name "si:ch211-149a19.3-202"; transcript_source "havana"; transcript_biotype "protein_coding";	chr19	1839022	1839122
chr19	ensembl	transcript	1881274	1895832	gene_id "ENSDARG00000079456"; gene_version "6"; transcript_id "ENSDART00000097530"; transcript_version "5"; gene_name "si:ch211-149a19.3"; gene_source "ensembl_havana"; gene_biotype "protein_coding"; transcript_name "si:ch211-149a19.3-201"; transcript_source "ensembl"; transcript_biotype "protein_coding";	chr19	1834152	1834252
chr19	ensembl	transcript	1881274	1895832	gene_id "ENSDARG00000079456"; gene_version "6"; transcript_id "ENSDART00000097530"; transcript_version "5"; gene_name "si:ch211-149a19.3"; gene_source "ensembl_havana"; gene_biotype "protein_coding"; transcript_name "si:ch211-149a19.3-201"; transcript_source "ensembl"; transcript_biotype "protein_coding";	chr19	1840920	1841020
chr19	ensembl	transcript	1881274	1895832	gene_id "ENSDARG00000079456"; gene_version "6"; transcript_id "ENSDART00000097530"; transcript_version "5"; gene_name "si:ch211-149a19.3"; gene_source "ensembl_havana"; gene_biotype "protein_coding"; transcript_name "si:ch211-149a19.3-201"; transcript_source "ensembl"; transcript_biotype "protein_coding";	chr19	1839022	1839122
chr19	ensembl	exon	1889169	1889342	gene_id "ENSDARG00000079456"; gene_version "6"; transcript_id "ENSDART00000097530"; transcript_version "5"; exon_number "4"; gene_name "si:ch211-149a19.3"; gene_source "ensembl_havana"; gene_biotype "protein_coding"; transcript_name "si:ch211-149a19.3-201"; transcript_source "ensembl"; transcript_biotype "protein_coding"; exon_id "ENSDARE00001267426"; exon_version "1";	chr19	1840920	1841020
chr19	ensembl	CDS	1889169	1889342	gene_id "ENSDARG00000079456"; gene_version "6"; transcript_id "ENSDART00000097530"; transcript_version "5"; exon_number "4"; gene_name "si:ch211-149a19.3"; gene_source "ensembl_havana"; gene_biotype "protein_coding"; transcript_name "si:ch211-149a19.3-201"; transcript_source "ensembl"; transcript_biotype "protein_coding"; protein_id "ENSDARP00000088301"; protein_version "5";	chr19	1840920	1841020
chr19	ensembl	exon	1885390	1885563	gene_id "ENSDARG00000079456"; gene_version "6"; transcript_id "ENSDART00000097530"; transcript_version "5"; exon_number "5"; gene_name "si:ch211-149a19.3"; gene_source "ensembl_havana"; gene_biotype "protein_coding"; transcript_name "si:ch211-149a19.3-201"; transcript_source "ensembl"; transcript_biotype "protein_coding"; exon_id "ENSDARE00001267100"; exon_version "1";	chr19	1840920	1841020
chr19	ensembl	exon	1885390	1885563	gene_id "ENSDARG00000079456"; gene_version "6"; transcript_id "ENSDART00000097530"; transcript_version "5"; exon_number "5"; gene_name "si:ch211-149a19.3"; gene_source "ensembl_havana"; gene_biotype "protein_coding"; transcript_name "si:ch211-149a19.3-201"; transcript_source "ensembl"; transcript_biotype "protein_coding"; exon_id "ENSDARE00001267100"; exon_version "1";	chr19	1839022	1839122
chr19	ensembl	CDS	1885390	1885563	gene_id "ENSDARG00000079456"; gene_version "6"; transcript_id "ENSDART00000097530"; transcript_version "5"; exon_number "5"; gene_name "si:ch211-149a19.3"; gene_source "ensembl_havana"; gene_biotype "protein_coding"; transcript_name "si:ch211-149a19.3-201"; transcript_source "ensembl"; transcript_biotype "protein_coding"; protein_id "ENSDARP00000088301"; protein_version "5";	chr19	1840920	1841020
chr19	ensembl	CDS	1885390	1885563	gene_id "ENSDARG00000079456"; gene_version "6"; transcript_id "ENSDART00000097530"; transcript_version "5"; exon_number "5"; gene_name "si:ch211-149a19.3"; gene_source "ensembl_havana"; gene_biotype "protein_coding"; transcript_name "si:ch211-149a19.3-201"; transcript_source "ensembl"; transcript_biotype "protein_coding"; protein_id "ENSDARP00000088301"; protein_version "5";	chr19	1839022	1839122
chr19	ensembl	exon	1883478	1883651	gene_id "ENSDARG00000079456"; gene_version "6"; transcript_id "ENSDART00000097530"; transcript_version "5"; exon_number "6"; gene_name "si:ch211-149a19.3"; gene_source "ensembl_havana"; gene_biotype "protein_coding"; transcript_name "si:ch211-149a19.3-201"; transcript_source "ensembl"; transcript_biotype "protein_coding"; exon_id "ENSDARE00001013248"; exon_version "2";	chr19	1834152	1834252
chr19	ensembl	exon	1883478	1883651	gene_id "ENSDARG00000079456"; gene_version "6"; transcript_id "ENSDART00000097530"; transcript_version "5"; exon_number "6"; gene_name "si:ch211-149a19.3"; gene_source "ensembl_havana"; gene_biotype "protein_coding"; transcript_name "si:ch211-149a19.3-201"; transcript_source "ensembl"; transcript_biotype "protein_coding"; exon_id "ENSDARE00001013248"; exon_version "2";	chr19	1840920	1841020
chr19	ensembl	exon	1883478	1883651	gene_id "ENSDARG00000079456"; gene_version "6"; transcript_id "ENSDART00000097530"; transcript_version "5"; exon_number "6"; gene_name "si:ch211-149a19.3"; gene_source "ensembl_havana"; gene_biotype "protein_coding"; transcript_name "si:ch211-149a19.3-201"; transcript_source "ensembl"; transcript_biotype "protein_coding"; exon_id "ENSDARE00001013248"; exon_version "2";	chr19	1839022	1839122
chr19	ensembl	CDS	1883478	1883651	gene_id "ENSDARG00000079456"; gene_version "6"; transcript_id "ENSDART00000097530"; transcript_version "5"; exon_number "6"; gene_name "si:ch211-149a19.3"; gene_source "ensembl_havana"; gene_biotype "protein_coding"; transcript_name "si:ch211-149a19.3-201"; transcript_source "ensembl"; transcript_biotype "protein_coding"; protein_id "ENSDARP00000088301"; protein_version "5";	chr19	1834152	1834252
chr19	ensembl	CDS	1883478	1883651	gene_id "ENSDARG00000079456"; gene_version "6"; transcript_id "ENSDART00000097530"; transcript_version "5"; exon_number "6"; gene_name "si:ch211-149a19.3"; gene_source "ensembl_havana"; gene_biotype "protein_coding"; transcript_name "si:ch211-149a19.3-201"; transcript_source "ensembl"; transcript_biotype "protein_coding"; protein_id "ENSDARP00000088301"; protein_version "5";	chr19	1840920	1841020
chr19	ensembl	CDS	1883478	1883651	gene_id "ENSDARG00000079456"; gene_version "6"; transcript_id "ENSDART00000097530"; transcript_version "5"; exon_number "6"; gene_name "si:ch211-149a19.3"; gene_source "ensembl_havana"; gene_biotype "protein_coding"; transcript_name "si:ch211-149a19.3-201"; transcript_source "ensembl"; transcript_biotype "protein_coding"; protein_id "ENSDARP00000088301"; protein_version "5";	chr19	1839022	1839122
chr19	ensembl	exon	1881805	1881978	gene_id "ENSDARG00000079456"; gene_version "6"; transcript_id "ENSDART00000097530"; transcript_version "5"; exon_number "7"; gene_name "si:ch211-149a19.3"; gene_source "ensembl_havana"; gene_biotype "protein_coding"; transcript_name "si:ch211-149a19.3-201"; transcript_source "ensembl"; transcript_biotype "protein_coding"; exon_id "ENSDARE00001032767"; exon_version "1";	chr19	1834152	1834252
chr19	ensembl	exon	1881805	1881978	gene_id "ENSDARG00000079456"; gene_version "6"; transcript_id "ENSDART00000097530"; transcript_version "5"; exon_number "7"; gene_name "si:ch211-149a19.3"; gene_source "ensembl_havana"; gene_biotype "protein_coding"; transcript_name "si:ch211-149a19.3-201"; transcript_source "ensembl"; transcript_biotype "protein_coding"; exon_id "ENSDARE00001032767"; exon_version "1";	chr19	1840920	1841020
chr19	ensembl	exon	1881805	1881978	gene_id "ENSDARG00000079456"; gene_version "6"; transcript_id "ENSDART00000097530"; transcript_version "5"; exon_number "7"; gene_name "si:ch211-149a19.3"; gene_source "ensembl_havana"; gene_biotype "protein_coding"; transcript_name "si:ch211-149a19.3-201"; transcript_source "ensembl"; transcript_biotype "protein_coding"; exon_id "ENSDARE00001032767"; exon_version "1";	chr19	1839022	1839122
chr19	ensembl	CDS	1881805	1881978	gene_id "ENSDARG00000079456"; gene_version "6"; transcript_id "ENSDART00000097530"; transcript_version "5"; exon_number "7"; gene_name "si:ch211-149a19.3"; gene_source "ensembl_havana"; gene_biotype "protein_coding"; transcript_name "si:ch211-149a19.3-201"; transcript_source "ensembl"; transcript_biotype "protein_coding"; protein_id "ENSDARP00000088301"; protein_version "5";	chr19	1834152	1834252
chr19	ensembl	CDS	1881805	1881978	gene_id "ENSDARG00000079456"; gene_version "6"; transcript_id "ENSDART00000097530"; transcript_version "5"; exon_number "7"; gene_name "si:ch211-149a19.3"; gene_source "ensembl_havana"; gene_biotype "protein_coding"; transcript_name "si:ch211-149a19.3-201"; transcript_source "ensembl"; transcript_biotype "protein_coding"; protein_id "ENSDARP00000088301"; protein_version "5";	chr19	1840920	1841020
chr19	ensembl	CDS	1881805	1881978	gene_id "ENSDARG00000079456"; gene_version "6"; transcript_id "ENSDART00000097530"; transcript_version "5"; exon_number "7"; gene_name "si:ch211-149a19.3"; gene_source "ensembl_havana"; gene_biotype "protein_coding"; transcript_name "si:ch211-149a19.3-201"; transcript_source "ensembl"; transcript_biotype "protein_coding"; protein_id "ENSDARP00000088301"; protein_version "5";	chr19	1839022	1839122
chr19	ensembl	exon	1881274	1881280	gene_id "ENSDARG00000079456"; gene_version "6"; transcript_id "ENSDART00000097530"; transcript_version "5"; exon_number "8"; gene_name "si:ch211-149a19.3"; gene_source "ensembl_havana"; gene_biotype "protein_coding"; transcript_name "si:ch211-149a19.3-201"; transcript_source "ensembl"; transcript_biotype "protein_coding"; exon_id "ENSDARE00001270251"; exon_version "1";	chr19	1834152	1834252
chr19	ensembl	exon	1881274	1881280	gene_id "ENSDARG00000079456"; gene_version "6"; transcript_id "ENSDART00000097530"; transcript_version "5"; exon_number "8"; gene_name "si:ch211-149a19.3"; gene_source "ensembl_havana"; gene_biotype "protein_coding"; transcript_name "si:ch211-149a19.3-201"; transcript_source "ensembl"; transcript_biotype "protein_coding"; exon_id "ENSDARE00001270251"; exon_version "1";	chr19	1840920	1841020
chr19	ensembl	exon	1881274	1881280	gene_id "ENSDARG00000079456"; gene_version "6"; transcript_id "ENSDART00000097530"; transcript_version "5"; exon_number "8"; gene_name "si:ch211-149a19.3"; gene_source "ensembl_havana"; gene_biotype "protein_coding"; transcript_name "si:ch211-149a19.3-201"; transcript_source "ensembl"; transcript_biotype "protein_coding"; exon_id "ENSDARE00001270251"; exon_version "1";	chr19	1839022	1839122
chr19	ensembl	CDS	1881277	1881280	gene_id "ENSDARG00000079456"; gene_version "6"; transcript_id "ENSDART00000097530"; transcript_version "5"; exon_number "8"; gene_name "si:ch211-149a19.3"; gene_source "ensembl_havana"; gene_biotype "protein_coding"; transcript_name "si:ch211-149a19.3-201"; transcript_source "ensembl"; transcript_biotype "protein_coding"; protein_id "ENSDARP00000088301"; protein_version "5";	chr19	1834152	1834252
chr19	ensembl	CDS	1881277	1881280	gene_id "ENSDARG00000079456"; gene_version "6"; transcript_id "ENSDART00000097530"; transcript_version "5"; exon_number "8"; gene_name "si:ch211-149a19.3"; gene_source "ensembl_havana"; gene_biotype "protein_coding"; transcript_name "si:ch211-149a19.3-201"; transcript_source "ensembl"; transcript_biotype "protein_coding"; protein_id "ENSDARP00000088301"; protein_version "5";	chr19	1840920	1841020
chr19	ensembl	CDS	1881277	1881280	gene_id "ENSDARG00000079456"; gene_version "6"; transcript_id "ENSDART00000097530"; transcript_version "5"; exon_number "8"; gene_name "si:ch211-149a19.3"; gene_source "ensembl_havana"; gene_biotype "protein_coding"; transcript_name "si:ch211-149a19.3-201"; transcript_source "ensembl"; transcript_biotype "protein_coding"; protein_id "ENSDARP00000088301"; protein_version "5";	chr19	1839022	1839122
chr19	ensembl	stop_codon	1881274	1881276	gene_id "ENSDARG00000079456"; gene_version "6"; transcript_id "ENSDART00000097530"; transcript_version "5"; exon_number "8"; gene_name "si:ch211-149a19.3"; gene_source "ensembl_havana"; gene_biotype "protein_coding"; transcript_name "si:ch211-149a19.3-201"; transcript_source "ensembl"; transcript_biotype "protein_coding";	chr19	1834152	1834252
chr19	ensembl	stop_codon	1881274	1881276	gene_id "ENSDARG00000079456"; gene_version "6"; transcript_id "ENSDART00000097530"; transcript_version "5"; exon_number "8"; gene_name "si:ch211-149a19.3"; gene_source "ensembl_havana"; gene_biotype "protein_coding"; transcript_name "si:ch211-149a19.3-201"; transcript_source "ensembl"; transcript_biotype "protein_coding";	chr19	1840920	1841020
chr19	ensembl	stop_codon	1881274	1881276	gene_id "ENSDARG00000079456"; gene_version "6"; transcript_id "ENSDART00000097530"; transcript_version "5"; exon_number "8"; gene_name "si:ch211-149a19.3"; gene_source "ensembl_havana"; gene_biotype "protein_coding"; transcript_name "si:ch211-149a19.3-201"; transcript_source "ensembl"; transcript_biotype "protein_coding";	chr19	1839022	1839122
chr19	ensembl	transcript	1881274	1895832	gene_id "ENSDARG00000079456"; gene_version "6"; transcript_id "ENSDART00000192739"; transcript_version "1"; gene_name "si:ch211-149a19.3"; gene_source "ensembl_havana"; gene_biotype "protein_coding"; transcript_name "si:ch211-149a19.3-205"; transcript_source "ensembl"; transcript_biotype "protein_coding";	chr19	1834152	1834252
chr19	ensembl	transcript	1881274	1895832	gene_id "ENSDARG00000079456"; gene_version "6"; transcript_id "ENSDART00000192739"; transcript_version "1"; gene_name "si:ch211-149a19.3"; gene_source "ensembl_havana"; gene_biotype "protein_coding"; transcript_name "si:ch211-149a19.3-205"; transcript_source "ensembl"; transcript_biotype "protein_coding";	chr19	1840920	1841020
chr19	ensembl	transcript	1881274	1895832	gene_id "ENSDARG00000079456"; gene_version "6"; transcript_id "ENSDART00000192739"; transcript_version "1"; gene_name "si:ch211-149a19.3"; gene_source "ensembl_havana"; gene_biotype "protein_coding"; transcript_name "si:ch211-149a19.3-205"; transcript_source "ensembl"; transcript_biotype "protein_coding";	chr19	1839022	1839122
chr19	ensembl	exon	1889169	1889342	gene_id "ENSDARG00000079456"; gene_version "6"; transcript_id "ENSDART00000192739"; transcript_version "1"; exon_number "4"; gene_name "si:ch211-149a19.3"; gene_source "ensembl_havana"; gene_biotype "protein_coding"; transcript_name "si:ch211-149a19.3-205"; transcript_source "ensembl"; transcript_biotype "protein_coding"; exon_id "ENSDARE00001267426"; exon_version "1";	chr19	1840920	1841020
chr19	ensembl	CDS	1889169	1889342	gene_id "ENSDARG00000079456"; gene_version "6"; transcript_id "ENSDART00000192739"; transcript_version "1"; exon_number "4"; gene_name "si:ch211-149a19.3"; gene_source "ensembl_havana"; gene_biotype "protein_coding"; transcript_name "si:ch211-149a19.3-205"; transcript_source "ensembl"; transcript_biotype "protein_coding"; protein_id "ENSDARP00000157343"; protein_version "1";	chr19	1840920	1841020
chr19	ensembl	exon	1883478	1883651	gene_id "ENSDARG00000079456"; gene_version "6"; transcript_id "ENSDART00000192739"; transcript_version "1"; exon_number "5"; gene_name "si:ch211-149a19.3"; gene_source "ensembl_havana"; gene_biotype "protein_coding"; transcript_name "si:ch211-149a19.3-205"; transcript_source "ensembl"; transcript_biotype "protein_coding"; exon_id "ENSDARE00001013248"; exon_version "2";	chr19	1834152	1834252
chr19	ensembl	exon	1883478	1883651	gene_id "ENSDARG00000079456"; gene_version "6"; transcript_id "ENSDART00000192739"; transcript_version "1"; exon_number "5"; gene_name "si:ch211-149a19.3"; gene_source "ensembl_havana"; gene_biotype "protein_coding"; transcript_name "si:ch211-149a19.3-205"; transcript_source "ensembl"; transcript_biotype "protein_coding"; exon_id "ENSDARE00001013248"; exon_version "2";	chr19	1840920	1841020
chr19	ensembl	exon	1883478	1883651	gene_id "ENSDARG00000079456"; gene_version "6"; transcript_id "ENSDART00000192739"; transcript_version "1"; exon_number "5"; gene_name "si:ch211-149a19.3"; gene_source "ensembl_havana"; gene_biotype "protein_coding"; transcript_name "si:ch211-149a19.3-205"; transcript_source "ensembl"; transcript_biotype "protein_coding"; exon_id "ENSDARE00001013248"; exon_version "2";	chr19	1839022	1839122
chr19	ensembl	CDS	1883478	1883651	gene_id "ENSDARG00000079456"; gene_version "6"; transcript_id "ENSDART00000192739"; transcript_version "1"; exon_number "5"; gene_name "si:ch211-149a19.3"; gene_source "ensembl_havana"; gene_biotype "protein_coding"; transcript_name "si:ch211-149a19.3-205"; transcript_source "ensembl"; transcript_biotype "protein_coding"; protein_id "ENSDARP00000157343"; protein_version "1";	chr19	1834152	1834252
chr19	ensembl	CDS	1883478	1883651	gene_id "ENSDARG00000079456"; gene_version "6"; transcript_id "ENSDART00000192739"; transcript_version "1"; exon_number "5"; gene_name "si:ch211-149a19.3"; gene_source "ensembl_havana"; gene_biotype "protein_coding"; transcript_name "si:ch211-149a19.3-205"; transcript_source "ensembl"; transcript_biotype "protein_coding"; protein_id "ENSDARP00000157343"; protein_version "1";	chr19	1840920	1841020
chr19	ensembl	CDS	1883478	1883651	gene_id "ENSDARG00000079456"; gene_version "6"; transcript_id "ENSDART00000192739"; transcript_version "1"; exon_number "5"; gene_name "si:ch211-149a19.3"; gene_source "ensembl_havana"; gene_biotype "protein_coding"; transcript_name "si:ch211-149a19.3-205"; transcript_source "ensembl"; transcript_biotype "protein_coding"; protein_id "ENSDARP00000157343"; protein_version "1";	chr19	1839022	1839122
chr19	ensembl	exon	1881805	1881978	gene_id "ENSDARG00000079456"; gene_version "6"; transcript_id "ENSDART00000192739"; transcript_version "1"; exon_number "6"; gene_name "si:ch211-149a19.3"; gene_source "ensembl_havana"; gene_biotype "protein_coding"; transcript_name "si:ch211-149a19.3-205"; transcript_source "ensembl"; transcript_biotype "protein_coding"; exon_id "ENSDARE00001032767"; exon_version "1";	chr19	1834152	1834252
chr19	ensembl	exon	1881805	1881978	gene_id "ENSDARG00000079456"; gene_version "6"; transcript_id "ENSDART00000192739"; transcript_version "1"; exon_number "6"; gene_name "si:ch211-149a19.3"; gene_source "ensembl_havana"; gene_biotype "protein_coding"; transcript_name "si:ch211-149a19.3-205"; transcript_source "ensembl"; transcript_biotype "protein_coding"; exon_id "ENSDARE00001032767"; exon_version "1";	chr19	1840920	1841020
chr19	ensembl	exon	1881805	1881978	gene_id "ENSDARG00000079456"; gene_version "6"; transcript_id "ENSDART00000192739"; transcript_version "1"; exon_number "6"; gene_name "si:ch211-149a19.3"; gene_source "ensembl_havana"; gene_biotype "protein_coding"; transcript_name "si:ch211-149a19.3-205"; transcript_source "ensembl"; transcript_biotype "protein_coding"; exon_id "ENSDARE00001032767"; exon_version "1";	chr19	1839022	1839122
chr19	ensembl	CDS	1881805	1881978	gene_id "ENSDARG00000079456"; gene_version "6"; transcript_id "ENSDART00000192739"; transcript_version "1"; exon_number "6"; gene_name "si:ch211-149a19.3"; gene_source "ensembl_havana"; gene_biotype "protein_coding"; transcript_name "si:ch211-149a19.3-205"; transcript_source "ensembl"; transcript_biotype "protein_coding"; protein_id "ENSDARP00000157343"; protein_version "1";	chr19	1834152	1834252
chr19	ensembl	CDS	1881805	1881978	gene_id "ENSDARG00000079456"; gene_version "6"; transcript_id "ENSDART00000192739"; transcript_version "1"; exon_number "6"; gene_name "si:ch211-149a19.3"; gene_source "ensembl_havana"; gene_biotype "protein_coding"; transcript_name "si:ch211-149a19.3-205"; transcript_source "ensembl"; transcript_biotype "protein_coding"; protein_id "ENSDARP00000157343"; protein_version "1";	chr19	1840920	1841020
chr19	ensembl	CDS	1881805	1881978	gene_id "ENSDARG00000079456"; gene_version "6"; transcript_id "ENSDART00000192739"; transcript_version "1"; exon_number "6"; gene_name "si:ch211-149a19.3"; gene_source "ensembl_havana"; gene_biotype "protein_coding"; transcript_name "si:ch211-149a19.3-205"; transcript_source "ensembl"; transcript_biotype "protein_coding"; protein_id "ENSDARP00000157343"; protein_version "1";	chr19	1839022	1839122
chr19	ensembl	exon	1881274	1881280	gene_id "ENSDARG00000079456"; gene_version "6"; transcript_id "ENSDART00000192739"; transcript_version "1"; exon_number "7"; gene_name "si:ch211-149a19.3"; gene_source "ensembl_havana"; gene_biotype "protein_coding"; transcript_name "si:ch211-149a19.3-205"; transcript_source "ensembl"; transcript_biotype "protein_coding"; exon_id "ENSDARE00001270251"; exon_version "1";	chr19	1834152	1834252
chr19	ensembl	exon	1881274	1881280	gene_id "ENSDARG00000079456"; gene_version "6"; transcript_id "ENSDART00000192739"; transcript_version "1"; exon_number "7"; gene_name "si:ch211-149a19.3"; gene_source "ensembl_havana"; gene_biotype "protein_coding"; transcript_name "si:ch211-149a19.3-205"; transcript_source "ensembl"; transcript_biotype "protein_coding"; exon_id "ENSDARE00001270251"; exon_version "1";	chr19	1840920	1841020
chr19	ensembl	exon	1881274	1881280	gene_id "ENSDARG00000079456"; gene_version "6"; transcript_id "ENSDART00000192739"; transcript_version "1"; exon_number "7"; gene_name "si:ch211-149a19.3"; gene_source "ensembl_havana"; gene_biotype "protein_coding"; transcript_name "si:ch211-149a19.3-205"; transcript_source "ensembl"; transcript_biotype "protein_coding"; exon_id "ENSDARE00001270251"; exon_version "1";	chr19	1839022	1839122
chr19	ensembl	CDS	1881277	1881280	gene_id "ENSDARG00000079456"; gene_version "6"; transcript_id "ENSDART00000192739"; transcript_version "1"; exon_number "7"; gene_name "si:ch211-149a19.3"; gene_source "ensembl_havana"; gene_biotype "protein_coding"; transcript_name "si:ch211-149a19.3-205"; transcript_source "ensembl"; transcript_biotype "protein_coding"; protein_id "ENSDARP00000157343"; protein_version "1";	chr19	1834152	1834252
chr19	ensembl	CDS	1881277	1881280	gene_id "ENSDARG00000079456"; gene_version "6"; transcript_id "ENSDART00000192739"; transcript_version "1"; exon_number "7"; gene_name "si:ch211-149a19.3"; gene_source "ensembl_havana"; gene_biotype "protein_coding"; transcript_name "si:ch211-149a19.3-205"; transcript_source "ensembl"; transcript_biotype "protein_coding"; protein_id "ENSDARP00000157343"; protein_version "1";	chr19	1840920	1841020
chr19	ensembl	CDS	1881277	1881280	gene_id "ENSDARG00000079456"; gene_version "6"; transcript_id "ENSDART00000192739"; transcript_version "1"; exon_number "7"; gene_name "si:ch211-149a19.3"; gene_source "ensembl_havana"; gene_biotype "protein_coding"; transcript_name "si:ch211-149a19.3-205"; transcript_source "ensembl"; transcript_biotype "protein_coding"; protein_id "ENSDARP00000157343"; protein_version "1";	chr19	1839022	1839122
chr19	ensembl	stop_codon	1881274	1881276	gene_id "ENSDARG00000079456"; gene_version "6"; transcript_id "ENSDART00000192739"; transcript_version "1"; exon_number "7"; gene_name "si:ch211-149a19.3"; gene_source "ensembl_havana"; gene_biotype "protein_coding"; transcript_name "si:ch211-149a19.3-205"; transcript_source "ensembl"; transcript_biotype "protein_coding";	chr19	1834152	1834252
chr19	ensembl	stop_codon	1881274	1881276	gene_id "ENSDARG00000079456"; gene_version "6"; transcript_id "ENSDART00000192739"; transcript_version "1"; exon_number "7"; gene_name "si:ch211-149a19.3"; gene_source "ensembl_havana"; gene_biotype "protein_coding"; transcript_name "si:ch211-149a19.3-205"; transcript_source "ensembl"; transcript_biotype "protein_coding";	chr19	1840920	1841020
chr19	ensembl	stop_codon	1881274	1881276	gene_id "ENSDARG00000079456"; gene_version "6"; transcript_id "ENSDART00000192739"; transcript_version "1"; exon_number "7"; gene_name "si:ch211-149a19.3"; gene_source "ensembl_havana"; gene_biotype "protein_coding"; transcript_name "si:ch211-149a19.3-205"; transcript_source "ensembl"; transcript_biotype "protein_coding";	chr19	1839022	1839122
chr19	ensembl	transcript	1881274	1895832	gene_id "ENSDARG00000079456"; gene_version "6"; transcript_id "ENSDART00000181795"; transcript_version "1"; gene_name "si:ch211-149a19.3"; gene_source "ensembl_havana"; gene_biotype "protein_coding"; transcript_name "si:ch211-149a19.3-203"; transcript_source "ensembl"; transcript_biotype "protein_coding";	chr19	1834152	1834252
chr19	ensembl	transcript	1881274	1895832	gene_id "ENSDARG00000079456"; gene_version "6"; transcript_id "ENSDART00000181795"; transcript_version "1"; gene_name "si:ch211-149a19.3"; gene_source "ensembl_havana"; gene_biotype "protein_coding"; transcript_name "si:ch211-149a19.3-203"; transcript_source "ensembl"; transcript_biotype "protein_coding";	chr19	1840920	1841020
chr19	ensembl	transcript	1881274	1895832	gene_id "ENSDARG00000079456"; gene_version "6"; transcript_id "ENSDART00000181795"; transcript_version "1"; gene_name "si:ch211-149a19.3"; gene_source "ensembl_havana"; gene_biotype "protein_coding"; transcript_name "si:ch211-149a19.3-203"; transcript_source "ensembl"; transcript_biotype "protein_coding";	chr19	1839022	1839122
chr19	ensembl	exon	1889169	1889342	gene_id "ENSDARG00000079456"; gene_version "6"; transcript_id "ENSDART00000181795"; transcript_version "1"; exon_number "4"; gene_name "si:ch211-149a19.3"; gene_source "ensembl_havana"; gene_biotype "protein_coding"; transcript_name "si:ch211-149a19.3-203"; transcript_source "ensembl"; transcript_biotype "protein_coding"; exon_id "ENSDARE00001267426"; exon_version "1";	chr19	1840920	1841020
chr19	ensembl	CDS	1889169	1889342	gene_id "ENSDARG00000079456"; gene_version "6"; transcript_id "ENSDART00000181795"; transcript_version "1"; exon_number "4"; gene_name "si:ch211-149a19.3"; gene_source "ensembl_havana"; gene_biotype "protein_coding"; transcript_name "si:ch211-149a19.3-203"; transcript_source "ensembl"; transcript_biotype "protein_coding"; protein_id "ENSDARP00000152938"; protein_version "1";	chr19	1840920	1841020
chr19	ensembl	exon	1886915	1887088	gene_id "ENSDARG00000079456"; gene_version "6"; transcript_id "ENSDART00000181795"; transcript_version "1"; exon_number "5"; gene_name "si:ch211-149a19.3"; gene_source "ensembl_havana"; gene_biotype "protein_coding"; transcript_name "si:ch211-149a19.3-203"; transcript_source "ensembl"; transcript_biotype "protein_coding"; exon_id "ENSDARE00001295862"; exon_version "1";	chr19	1840920	1841020
chr19	ensembl	exon	1886915	1887088	gene_id "ENSDARG00000079456"; gene_version "6"; transcript_id "ENSDART00000181795"; transcript_version "1"; exon_number "5"; gene_name "si:ch211-149a19.3"; gene_source "ensembl_havana"; gene_biotype "protein_coding"; transcript_name "si:ch211-149a19.3-203"; transcript_source "ensembl"; transcript_biotype "protein_coding"; exon_id "ENSDARE00001295862"; exon_version "1";	chr19	1839022	1839122
chr19	ensembl	CDS	1886915	1887088	gene_id "ENSDARG00000079456"; gene_version "6"; transcript_id "ENSDART00000181795"; transcript_version "1"; exon_number "5"; gene_name "si:ch211-149a19.3"; gene_source "ensembl_havana"; gene_biotype "protein_coding"; transcript_name "si:ch211-149a19.3-203"; transcript_source "ensembl"; transcript_biotype "protein_coding"; protein_id "ENSDARP00000152938"; protein_version "1";	chr19	1840920	1841020
chr19	ensembl	CDS	1886915	1887088	gene_id "ENSDARG00000079456"; gene_version "6"; transcript_id "ENSDART00000181795"; transcript_version "1"; exon_number "5"; gene_name "si:ch211-149a19.3"; gene_source "ensembl_havana"; gene_biotype "protein_coding"; transcript_name "si:ch211-149a19.3-203"; transcript_source "ensembl"; transcript_biotype "protein_coding"; protein_id "ENSDARP00000152938"; protein_version "1";	chr19	1839022	1839122
chr19	ensembl	exon	1883478	1883651	gene_id "ENSDARG00000079456"; gene_version "6"; transcript_id "ENSDART00000181795"; transcript_version "1"; exon_number "6"; gene_name "si:ch211-149a19.3"; gene_source "ensembl_havana"; gene_biotype "protein_coding"; transcript_name "si:ch211-149a19.3-203"; transcript_source "ensembl"; transcript_biotype "protein_coding"; exon_id "ENSDARE00001013248"; exon_version "2";	chr19	1834152	1834252
chr19	ensembl	exon	1883478	1883651	gene_id "ENSDARG00000079456"; gene_version "6"; transcript_id "ENSDART00000181795"; transcript_version "1"; exon_number "6"; gene_name "si:ch211-149a19.3"; gene_source "ensembl_havana"; gene_biotype "protein_coding"; transcript_name "si:ch211-149a19.3-203"; transcript_source "ensembl"; transcript_biotype "protein_coding"; exon_id "ENSDARE00001013248"; exon_version "2";	chr19	1840920	1841020
chr19	ensembl	exon	1883478	1883651	gene_id "ENSDARG00000079456"; gene_version "6"; transcript_id "ENSDART00000181795"; transcript_version "1"; exon_number "6"; gene_name "si:ch211-149a19.3"; gene_source "ensembl_havana"; gene_biotype "protein_coding"; transcript_name "si:ch211-149a19.3-203"; transcript_source "ensembl"; transcript_biotype "protein_coding"; exon_id "ENSDARE00001013248"; exon_version "2";	chr19	1839022	1839122
chr19	ensembl	CDS	1883478	1883651	gene_id "ENSDARG00000079456"; gene_version "6"; transcript_id "ENSDART00000181795"; transcript_version "1"; exon_number "6"; gene_name "si:ch211-149a19.3"; gene_source "ensembl_havana"; gene_biotype "protein_coding"; transcript_name "si:ch211-149a19.3-203"; transcript_source "ensembl"; transcript_biotype "protein_coding"; protein_id "ENSDARP00000152938"; protein_version "1";	chr19	1834152	1834252
chr19	ensembl	CDS	1883478	1883651	gene_id "ENSDARG00000079456"; gene_version "6"; transcript_id "ENSDART00000181795"; transcript_version "1"; exon_number "6"; gene_name "si:ch211-149a19.3"; gene_source "ensembl_havana"; gene_biotype "protein_coding"; transcript_name "si:ch211-149a19.3-203"; transcript_source "ensembl"; transcript_biotype "protein_coding"; protein_id "ENSDARP00000152938"; protein_version "1";	chr19	1840920	1841020
chr19	ensembl	CDS	1883478	1883651	gene_id "ENSDARG00000079456"; gene_version "6"; transcript_id "ENSDART00000181795"; transcript_version "1"; exon_number "6"; gene_name "si:ch211-149a19.3"; gene_source "ensembl_havana"; gene_biotype "protein_coding"; transcript_name "si:ch211-149a19.3-203"; transcript_source "ensembl"; transcript_biotype "protein_coding"; protein_id "ENSDARP00000152938"; protein_version "1";	chr19	1839022	1839122
chr19	ensembl	exon	1881805	1881978	gene_id "ENSDARG00000079456"; gene_version "6"; transcript_id "ENSDART00000181795"; transcript_version "1"; exon_number "7"; gene_name "si:ch211-149a19.3"; gene_source "ensembl_havana"; gene_biotype "protein_coding"; transcript_name "si:ch211-149a19.3-203"; transcript_source "ensembl"; transcript_biotype "protein_coding"; exon_id "ENSDARE00001032767"; exon_version "1";	chr19	1834152	1834252
chr19	ensembl	exon	1881805	1881978	gene_id "ENSDARG00000079456"; gene_version "6"; transcript_id "ENSDART00000181795"; transcript_version "1"; exon_number "7"; gene_name "si:ch211-149a19.3"; gene_source "ensembl_havana"; gene_biotype "protein_coding"; transcript_name "si:ch211-149a19.3-203"; transcript_source "ensembl"; transcript_biotype "protein_coding"; exon_id "ENSDARE00001032767"; exon_version "1";	chr19	1840920	1841020
chr19	ensembl	exon	1881805	1881978	gene_id "ENSDARG00000079456"; gene_version "6"; transcript_id "ENSDART00000181795"; transcript_version "1"; exon_number "7"; gene_name "si:ch211-149a19.3"; gene_source "ensembl_havana"; gene_biotype "protein_coding"; transcript_name "si:ch211-149a19.3-203"; transcript_source "ensembl"; transcript_biotype "protein_coding"; exon_id "ENSDARE00001032767"; exon_version "1";	chr19	1839022	1839122
chr19	ensembl	CDS	1881805	1881978	gene_id "ENSDARG00000079456"; gene_version "6"; transcript_id "ENSDART00000181795"; transcript_version "1"; exon_number "7"; gene_name "si:ch211-149a19.3"; gene_source "ensembl_havana"; gene_biotype "protein_coding"; transcript_name "si:ch211-149a19.3-203"; transcript_source "ensembl"; transcript_biotype "protein_coding"; protein_id "ENSDARP00000152938"; protein_version "1";	chr19	1834152	1834252
chr19	ensembl	CDS	1881805	1881978	gene_id "ENSDARG00000079456"; gene_version "6"; transcript_id "ENSDART00000181795"; transcript_version "1"; exon_number "7"; gene_name "si:ch211-149a19.3"; gene_source "ensembl_havana"; gene_biotype "protein_coding"; transcript_name "si:ch211-149a19.3-203"; transcript_source "ensembl"; transcript_biotype "protein_coding"; protein_id "ENSDARP00000152938"; protein_version "1";	chr19	1840920	1841020
chr19	ensembl	CDS	1881805	1881978	gene_id "ENSDARG00000079456"; gene_version "6"; transcript_id "ENSDART00000181795"; transcript_version "1"; exon_number "7"; gene_name "si:ch211-149a19.3"; gene_source "ensembl_havana"; gene_biotype "protein_coding"; transcript_name "si:ch211-149a19.3-203"; transcript_source "ensembl"; transcript_biotype "protein_coding"; protein_id "ENSDARP00000152938"; protein_version "1";	chr19	1839022	1839122
chr19	ensembl	exon	1881274	1881280	gene_id "ENSDARG00000079456"; gene_version "6"; transcript_id "ENSDART00000181795"; transcript_version "1"; exon_number "8"; gene_name "si:ch211-149a19.3"; gene_source "ensembl_havana"; gene_biotype "protein_coding"; transcript_name "si:ch211-149a19.3-203"; transcript_source "ensembl"; transcript_biotype "protein_coding"; exon_id "ENSDARE00001270251"; exon_version "1";	chr19	1834152	1834252
chr19	ensembl	exon	1881274	1881280	gene_id "ENSDARG00000079456"; gene_version "6"; transcript_id "ENSDART00000181795"; transcript_version "1"; exon_number "8"; gene_name "si:ch211-149a19.3"; gene_source "ensembl_havana"; gene_biotype "protein_coding"; transcript_name "si:ch211-149a19.3-203"; transcript_source "ensembl"; transcript_biotype "protein_coding"; exon_id "ENSDARE00001270251"; exon_version "1";	chr19	1840920	1841020
chr19	ensembl	exon	1881274	1881280	gene_id "ENSDARG00000079456"; gene_version "6"; transcript_id "ENSDART00000181795"; transcript_version "1"; exon_number "8"; gene_name "si:ch211-149a19.3"; gene_source "ensembl_havana"; gene_biotype "protein_coding"; transcript_name "si:ch211-149a19.3-203"; transcript_source "ensembl"; transcript_biotype "protein_coding"; exon_id "ENSDARE00001270251"; exon_version "1";	chr19	1839022	1839122
chr19	ensembl	CDS	1881277	1881280	gene_id "ENSDARG00000079456"; gene_version "6"; transcript_id "ENSDART00000181795"; transcript_version "1"; exon_number "8"; gene_name "si:ch211-149a19.3"; gene_source "ensembl_havana"; gene_biotype "protein_coding"; transcript_name "si:ch211-149a19.3-203"; transcript_source "ensembl"; transcript_biotype "protein_coding"; protein_id "ENSDARP00000152938"; protein_version "1";	chr19	1834152	1834252
chr19	ensembl	CDS	1881277	1881280	gene_id "ENSDARG00000079456"; gene_version "6"; transcript_id "ENSDART00000181795"; transcript_version "1"; exon_number "8"; gene_name "si:ch211-149a19.3"; gene_source "ensembl_havana"; gene_biotype "protein_coding"; transcript_name "si:ch211-149a19.3-203"; transcript_source "ensembl"; transcript_biotype "protein_coding"; protein_id "ENSDARP00000152938"; protein_version "1";	chr19	1840920	1841020
chr19	ensembl	CDS	1881277	1881280	gene_id "ENSDARG00000079456"; gene_version "6"; transcript_id "ENSDART00000181795"; transcript_version "1"; exon_number "8"; gene_name "si:ch211-149a19.3"; gene_source "ensembl_havana"; gene_biotype "protein_coding"; transcript_name "si:ch211-149a19.3-203"; transcript_source "ensembl"; transcript_biotype "protein_coding"; protein_id "ENSDARP00000152938"; protein_version "1";	chr19	1839022	1839122
chr19	ensembl	stop_codon	1881274	1881276	gene_id "ENSDARG00000079456"; gene_version "6"; transcript_id "ENSDART00000181795"; transcript_version "1"; exon_number "8"; gene_name "si:ch211-149a19.3"; gene_source "ensembl_havana"; gene_biotype "protein_coding"; transcript_name "si:ch211-149a19.3-203"; transcript_source "ensembl"; transcript_biotype "protein_coding";	chr19	1834152	1834252
chr19	ensembl	stop_codon	1881274	1881276	gene_id "ENSDARG00000079456"; gene_version "6"; transcript_id "ENSDART00000181795"; transcript_version "1"; exon_number "8"; gene_name "si:ch211-149a19.3"; gene_source "ensembl_havana"; gene_biotype "protein_coding"; transcript_name "si:ch211-149a19.3-203"; transcript_source "ensembl"; transcript_biotype "protein_coding";	chr19	1840920	1841020
chr19	ensembl	stop_codon	1881274	1881276	gene_id "ENSDARG00000079456"; gene_version "6"; transcript_id "ENSDART00000181795"; transcript_version "1"; exon_number "8"; gene_name "si:ch211-149a19.3"; gene_source "ensembl_havana"; gene_biotype "protein_coding"; transcript_name "si:ch211-149a19.3-203"; transcript_source "ensembl"; transcript_biotype "protein_coding";	chr19	1839022	1839122
chr19	ensembl	transcript	1883474	1920613	gene_id "ENSDARG00000079456"; gene_version "6"; transcript_id "ENSDART00000186176"; transcript_version "1"; gene_name "si:ch211-149a19.3"; gene_source "ensembl_havana"; gene_biotype "protein_coding"; transcript_name "si:ch211-149a19.3-204"; transcript_source "ensembl"; transcript_biotype "protein_coding";	chr19	1834152	1834252
chr19	ensembl	transcript	1883474	1920613	gene_id "ENSDARG00000079456"; gene_version "6"; transcript_id "ENSDART00000186176"; transcript_version "1"; gene_name "si:ch211-149a19.3"; gene_source "ensembl_havana"; gene_biotype "protein_coding"; transcript_name "si:ch211-149a19.3-204"; transcript_source "ensembl"; transcript_biotype "protein_coding";	chr19	1840920	1841020
chr19	ensembl	transcript	1883474	1920613	gene_id "ENSDARG00000079456"; gene_version "6"; transcript_id "ENSDART00000186176"; transcript_version "1"; gene_name "si:ch211-149a19.3"; gene_source "ensembl_havana"; gene_biotype "protein_coding"; transcript_name "si:ch211-149a19.3-204"; transcript_source "ensembl"; transcript_biotype "protein_coding";	chr19	1839022	1839122
chr19	ensembl	transcript	1883474	1920613	gene_id "ENSDARG00000079456"; gene_version "6"; transcript_id "ENSDART00000186176"; transcript_version "1"; gene_name "si:ch211-149a19.3"; gene_source "ensembl_havana"; gene_biotype "protein_coding"; transcript_name "si:ch211-149a19.3-204"; transcript_source "ensembl"; transcript_biotype "protein_coding";	chr19	1950278	1950377
chr19	ensembl	transcript	1883474	1920613	gene_id "ENSDARG00000079456"; gene_version "6"; transcript_id "ENSDART00000186176"; transcript_version "1"; gene_name "si:ch211-149a19.3"; gene_source "ensembl_havana"; gene_biotype "protein_coding"; transcript_name "si:ch211-149a19.3-204"; transcript_source "ensembl"; transcript_biotype "protein_coding";	chr19	1966108	1966208
chr19	ensembl	exon	1920506	1920613	gene_id "ENSDARG00000079456"; gene_version "6"; transcript_id "ENSDART00000186176"; transcript_version "1"; exon_number "1"; gene_name "si:ch211-149a19.3"; gene_source "ensembl_havana"; gene_biotype "protein_coding"; transcript_name "si:ch211-149a19.3-204"; transcript_source "ensembl"; transcript_biotype "protein_coding"; exon_id "ENSDARE00001297113"; exon_version "1";	chr19	1950278	1950377
chr19	ensembl	exon	1920506	1920613	gene_id "ENSDARG00000079456"; gene_version "6"; transcript_id "ENSDART00000186176"; transcript_version "1"; exon_number "1"; gene_name "si:ch211-149a19.3"; gene_source "ensembl_havana"; gene_biotype "protein_coding"; transcript_name "si:ch211-149a19.3-204"; transcript_source "ensembl"; transcript_biotype "protein_coding"; exon_id "ENSDARE00001297113"; exon_version "1";	chr19	1966108	1966208
chr19	ensembl	exon	1889169	1889342	gene_id "ENSDARG00000079456"; gene_version "6"; transcript_id "ENSDART00000186176"; transcript_version "1"; exon_number "5"; gene_name "si:ch211-149a19.3"; gene_source "ensembl_havana"; gene_biotype "protein_coding"; transcript_name "si:ch211-149a19.3-204"; transcript_source "ensembl"; transcript_biotype "protein_coding"; exon_id "ENSDARE00001267426"; exon_version "1";	chr19	1840920	1841020
chr19	ensembl	CDS	1889169	1889342	gene_id "ENSDARG00000079456"; gene_version "6"; transcript_id "ENSDART00000186176"; transcript_version "1"; exon_number "5"; gene_name "si:ch211-149a19.3"; gene_source "ensembl_havana"; gene_biotype "protein_coding"; transcript_name "si:ch211-149a19.3-204"; transcript_source "ensembl"; transcript_biotype "protein_coding"; protein_id "ENSDARP00000156814"; protein_version "1";	chr19	1840920	1841020
chr19	ensembl	exon	1886915	1887088	gene_id "ENSDARG00000079456"; gene_version "6"; transcript_id "ENSDART00000186176"; transcript_version "1"; exon_number "6"; gene_name "si:ch211-149a19.3"; gene_source "ensembl_havana"; gene_biotype "protein_coding"; transcript_name "si:ch211-149a19.3-204"; transcript_source "ensembl"; transcript_biotype "protein_coding"; exon_id "ENSDARE00001295862"; exon_version "1";	chr19	1840920	1841020
chr19	ensembl	exon	1886915	1887088	gene_id "ENSDARG00000079456"; gene_version "6"; transcript_id "ENSDART00000186176"; transcript_version "1"; exon_number "6"; gene_name "si:ch211-149a19.3"; gene_source "ensembl_havana"; gene_biotype "protein_coding"; transcript_name "si:ch211-149a19.3-204"; transcript_source "ensembl"; transcript_biotype "protein_coding"; exon_id "ENSDARE00001295862"; exon_version "1";	chr19	1839022	1839122
chr19	ensembl	CDS	1886915	1887088	gene_id "ENSDARG00000079456"; gene_version "6"; transcript_id "ENSDART00000186176"; transcript_version "1"; exon_number "6"; gene_name "si:ch211-149a19.3"; gene_source "ensembl_havana"; gene_biotype "protein_coding"; transcript_name "si:ch211-149a19.3-204"; transcript_source "ensembl"; transcript_biotype "protein_coding"; protein_id "ENSDARP00000156814"; protein_version "1";	chr19	1840920	1841020
chr19	ensembl	CDS	1886915	1887088	gene_id "ENSDARG00000079456"; gene_version "6"; transcript_id "ENSDART00000186176"; transcript_version "1"; exon_number "6"; gene_name "si:ch211-149a19.3"; gene_source "ensembl_havana"; gene_biotype "protein_coding"; transcript_name "si:ch211-149a19.3-204"; transcript_source "ensembl"; transcript_biotype "protein_coding"; protein_id "ENSDARP00000156814"; protein_version "1";	chr19	1839022	1839122
chr19	ensembl	exon	1885390	1885563	gene_id "ENSDARG00000079456"; gene_version "6"; transcript_id "ENSDART00000186176"; transcript_version "1"; exon_number "7"; gene_name "si:ch211-149a19.3"; gene_source "ensembl_havana"; gene_biotype "protein_coding"; transcript_name "si:ch211-149a19.3-204"; transcript_source "ensembl"; transcript_biotype "protein_coding"; exon_id "ENSDARE00001267100"; exon_version "1";	chr19	1840920	1841020
chr19	ensembl	exon	1885390	1885563	gene_id "ENSDARG00000079456"; gene_version "6"; transcript_id "ENSDART00000186176"; transcript_version "1"; exon_number "7"; gene_name "si:ch211-149a19.3"; gene_source "ensembl_havana"; gene_biotype "protein_coding"; transcript_name "si:ch211-149a19.3-204"; transcript_source "ensembl"; transcript_biotype "protein_coding"; exon_id "ENSDARE00001267100"; exon_version "1";	chr19	1839022	1839122
chr19	ensembl	CDS	1885390	1885563	gene_id "ENSDARG00000079456"; gene_version "6"; transcript_id "ENSDART00000186176"; transcript_version "1"; exon_number "7"; gene_name "si:ch211-149a19.3"; gene_source "ensembl_havana"; gene_biotype "protein_coding"; transcript_name "si:ch211-149a19.3-204"; transcript_source "ensembl"; transcript_biotype "protein_coding"; protein_id "ENSDARP00000156814"; protein_version "1";	chr19	1840920	1841020
chr19	ensembl	CDS	1885390	1885563	gene_id "ENSDARG00000079456"; gene_version "6"; transcript_id "ENSDART00000186176"; transcript_version "1"; exon_number "7"; gene_name "si:ch211-149a19.3"; gene_source "ensembl_havana"; gene_biotype "protein_coding"; transcript_name "si:ch211-149a19.3-204"; transcript_source "ensembl"; transcript_biotype "protein_coding"; protein_id "ENSDARP00000156814"; protein_version "1";	chr19	1839022	1839122
chr19	ensembl	exon	1883474	1883651	gene_id "ENSDARG00000079456"; gene_version "6"; transcript_id "ENSDART00000186176"; transcript_version "1"; exon_number "8"; gene_name "si:ch211-149a19.3"; gene_source "ensembl_havana"; gene_biotype "protein_coding"; transcript_name "si:ch211-149a19.3-204"; transcript_source "ensembl"; transcript_biotype "protein_coding"; exon_id "ENSDARE00001253927"; exon_version "1";	chr19	1834152	1834252
chr19	ensembl	exon	1883474	1883651	gene_id "ENSDARG00000079456"; gene_version "6"; transcript_id "ENSDART00000186176"; transcript_version "1"; exon_number "8"; gene_name "si:ch211-149a19.3"; gene_source "ensembl_havana"; gene_biotype "protein_coding"; transcript_name "si:ch211-149a19.3-204"; transcript_source "ensembl"; transcript_biotype "protein_coding"; exon_id "ENSDARE00001253927"; exon_version "1";	chr19	1840920	1841020
chr19	ensembl	exon	1883474	1883651	gene_id "ENSDARG00000079456"; gene_version "6"; transcript_id "ENSDART00000186176"; transcript_version "1"; exon_number "8"; gene_name "si:ch211-149a19.3"; gene_source "ensembl_havana"; gene_biotype "protein_coding"; transcript_name "si:ch211-149a19.3-204"; transcript_source "ensembl"; transcript_biotype "protein_coding"; exon_id "ENSDARE00001253927"; exon_version "1";	chr19	1839022	1839122
chr19	ensembl	CDS	1883477	1883651	gene_id "ENSDARG00000079456"; gene_version "6"; transcript_id "ENSDART00000186176"; transcript_version "1"; exon_number "8"; gene_name "si:ch211-149a19.3"; gene_source "ensembl_havana"; gene_biotype "protein_coding"; transcript_name "si:ch211-149a19.3-204"; transcript_source "ensembl"; transcript_biotype "protein_coding"; protein_id "ENSDARP00000156814"; protein_version "1";	chr19	1834152	1834252
chr19	ensembl	CDS	1883477	1883651	gene_id "ENSDARG00000079456"; gene_version "6"; transcript_id "ENSDART00000186176"; transcript_version "1"; exon_number "8"; gene_name "si:ch211-149a19.3"; gene_source "ensembl_havana"; gene_biotype "protein_coding"; transcript_name "si:ch211-149a19.3-204"; transcript_source "ensembl"; transcript_biotype "protein_coding"; protein_id "ENSDARP00000156814"; protein_version "1";	chr19	1840920	1841020
chr19	ensembl	CDS	1883477	1883651	gene_id "ENSDARG00000079456"; gene_version "6"; transcript_id "ENSDART00000186176"; transcript_version "1"; exon_number "8"; gene_name "si:ch211-149a19.3"; gene_source "ensembl_havana"; gene_biotype "protein_coding"; transcript_name "si:ch211-149a19.3-204"; transcript_source "ensembl"; transcript_biotype "protein_coding"; protein_id "ENSDARP00000156814"; protein_version "1";	chr19	1839022	1839122
chr19	ensembl	stop_codon	1883474	1883476	gene_id "ENSDARG00000079456"; gene_version "6"; transcript_id "ENSDART00000186176"; transcript_version "1"; exon_number "8"; gene_name "si:ch211-149a19.3"; gene_source "ensembl_havana"; gene_biotype "protein_coding"; transcript_name "si:ch211-149a19.3-204"; transcript_source "ensembl"; transcript_biotype "protein_coding";	chr19	1834152	1834252
chr19	ensembl	stop_codon	1883474	1883476	gene_id "ENSDARG00000079456"; gene_version "6"; transcript_id "ENSDART00000186176"; transcript_version "1"; exon_number "8"; gene_name "si:ch211-149a19.3"; gene_source "ensembl_havana"; gene_biotype "protein_coding"; transcript_name "si:ch211-149a19.3-204"; transcript_source "ensembl"; transcript_biotype "protein_coding";	chr19	1840920	1841020
chr19	ensembl	stop_codon	1883474	1883476	gene_id "ENSDARG00000079456"; gene_version "6"; transcript_id "ENSDART00000186176"; transcript_version "1"; exon_number "8"; gene_name "si:ch211-149a19.3"; gene_source "ensembl_havana"; gene_biotype "protein_coding"; transcript_name "si:ch211-149a19.3-204"; transcript_source "ensembl"; transcript_biotype "protein_coding";	chr19	1839022	1839122
chr19	ensembl	five_prime_utr	1920506	1920613	gene_id "ENSDARG00000079456"; gene_version "6"; transcript_id "ENSDART00000186176"; transcript_version "1"; gene_name "si:ch211-149a19.3"; gene_source "ensembl_havana"; gene_biotype "protein_coding"; transcript_name "si:ch211-149a19.3-204"; transcript_source "ensembl"; transcript_biotype "protein_coding";	chr19	1950278	1950377
chr19	ensembl	five_prime_utr	1920506	1920613	gene_id "ENSDARG00000079456"; gene_version "6"; transcript_id "ENSDART00000186176"; transcript_version "1"; gene_name "si:ch211-149a19.3"; gene_source "ensembl_havana"; gene_biotype "protein_coding"; transcript_name "si:ch211-149a19.3-204"; transcript_source "ensembl"; transcript_biotype "protein_coding";	chr19	1966108	1966208
chr19	ensembl_havana	gene	1934433	1948236	gene_id "ENSDARG00000077855"; gene_version "5"; gene_name "znrf2a"; gene_source "ensembl_havana"; gene_biotype "protein_coding";	chr19	1950278	1950377
chr19	ensembl_havana	gene	1934433	1948236	gene_id "ENSDARG00000077855"; gene_version "5"; gene_name "znrf2a"; gene_source "ensembl_havana"; gene_biotype "protein_coding";	chr19	1966108	1966208
chr19	ensembl_havana	gene	1934433	1948236	gene_id "ENSDARG00000077855"; gene_version "5"; gene_name "znrf2a"; gene_source "ensembl_havana"; gene_biotype "protein_coding";	chr19	1988512	1988612
chr19	ensembl_havana	gene	1934433	1948236	gene_id "ENSDARG00000077855"; gene_version "5"; gene_name "znrf2a"; gene_source "ensembl_havana"; gene_biotype "protein_coding";	chr19	1991130	1991230
chr19	ensembl_havana	gene	1934433	1948236	gene_id "ENSDARG00000077855"; gene_version "5"; gene_name "znrf2a"; gene_source "ensembl_havana"; gene_biotype "protein_coding";	chr19	1984642	1984741
chr19	ensembl	transcript	1934433	1948236	gene_id "ENSDARG00000077855"; gene_version "5"; transcript_id "ENSDART00000163344"; transcript_version "2"; gene_name "znrf2a"; gene_source "ensembl_havana"; gene_biotype "protein_coding"; transcript_name "znrf2a-204"; transcript_source "ensembl"; transcript_biotype "protein_coding";	chr19	1950278	1950377
chr19	ensembl	transcript	1934433	1948236	gene_id "ENSDARG00000077855"; gene_version "5"; transcript_id "ENSDART00000163344"; transcript_version "2"; gene_name "znrf2a"; gene_source "ensembl_havana"; gene_biotype "protein_coding"; transcript_name "znrf2a-204"; transcript_source "ensembl"; transcript_biotype "protein_coding";	chr19	1966108	1966208
chr19	ensembl	transcript	1934433	1948236	gene_id "ENSDARG00000077855"; gene_version "5"; transcript_id "ENSDART00000163344"; transcript_version "2"; gene_name "znrf2a"; gene_source "ensembl_havana"; gene_biotype "protein_coding"; transcript_name "znrf2a-204"; transcript_source "ensembl"; transcript_biotype "protein_coding";	chr19	1988512	1988612
chr19	ensembl	transcript	1934433	1948236	gene_id "ENSDARG00000077855"; gene_version "5"; transcript_id "ENSDART00000163344"; transcript_version "2"; gene_name "znrf2a"; gene_source "ensembl_havana"; gene_biotype "protein_coding"; transcript_name "znrf2a-204"; transcript_source "ensembl"; transcript_biotype "protein_coding";	chr19	1991130	1991230
chr19	ensembl	transcript	1934433	1948236	gene_id "ENSDARG00000077855"; gene_version "5"; transcript_id "ENSDART00000163344"; transcript_version "2"; gene_name "znrf2a"; gene_source "ensembl_havana"; gene_biotype "protein_coding"; transcript_name "znrf2a-204"; transcript_source "ensembl"; transcript_biotype "protein_coding";	chr19	1984642	1984741
chr19	ensembl	exon	1947320	1948236	gene_id "ENSDARG00000077855"; gene_version "5"; transcript_id "ENSDART00000163344"; transcript_version "2"; exon_number "1"; gene_name "znrf2a"; gene_source "ensembl_havana"; gene_biotype "protein_coding"; transcript_name "znrf2a-204"; transcript_source "ensembl"; transcript_biotype "protein_coding"; exon_id "ENSDARE00001283342"; exon_version "1";	chr19	1950278	1950377
chr19	ensembl	exon	1947320	1948236	gene_id "ENSDARG00000077855"; gene_version "5"; transcript_id "ENSDART00000163344"; transcript_version "2"; exon_number "1"; gene_name "znrf2a"; gene_source "ensembl_havana"; gene_biotype "protein_coding"; transcript_name "znrf2a-204"; transcript_source "ensembl"; transcript_biotype "protein_coding"; exon_id "ENSDARE00001283342"; exon_version "1";	chr19	1966108	1966208
chr19	ensembl	exon	1947320	1948236	gene_id "ENSDARG00000077855"; gene_version "5"; transcript_id "ENSDART00000163344"; transcript_version "2"; exon_number "1"; gene_name "znrf2a"; gene_source "ensembl_havana"; gene_biotype "protein_coding"; transcript_name "znrf2a-204"; transcript_source "ensembl"; transcript_biotype "protein_coding"; exon_id "ENSDARE00001283342"; exon_version "1";	chr19	1988512	1988612
chr19	ensembl	exon	1947320	1948236	gene_id "ENSDARG00000077855"; gene_version "5"; transcript_id "ENSDART00000163344"; transcript_version "2"; exon_number "1"; gene_name "znrf2a"; gene_source "ensembl_havana"; gene_biotype "protein_coding"; transcript_name "znrf2a-204"; transcript_source "ensembl"; transcript_biotype "protein_coding"; exon_id "ENSDARE00001283342"; exon_version "1";	chr19	1991130	1991230
chr19	ensembl	exon	1947320	1948236	gene_id "ENSDARG00000077855"; gene_version "5"; transcript_id "ENSDART00000163344"; transcript_version "2"; exon_number "1"; gene_name "znrf2a"; gene_source "ensembl_havana"; gene_biotype "protein_coding"; transcript_name "znrf2a-204"; transcript_source "ensembl"; transcript_biotype "protein_coding"; exon_id "ENSDARE00001283342"; exon_version "1";	chr19	1984642	1984741
chr19	ensembl	exon	1947070	1947247	gene_id "ENSDARG00000077855"; gene_version "5"; transcript_id "ENSDART00000163344"; transcript_version "2"; exon_number "2"; gene_name "znrf2a"; gene_source "ensembl_havana"; gene_biotype "protein_coding"; transcript_name "znrf2a-204"; transcript_source "ensembl"; transcript_biotype "protein_coding"; exon_id "ENSDARE00001159563"; exon_version "2";	chr19	1950278	1950377
chr19	ensembl	exon	1947070	1947247	gene_id "ENSDARG00000077855"; gene_version "5"; transcript_id "ENSDART00000163344"; transcript_version "2"; exon_number "2"; gene_name "znrf2a"; gene_source "ensembl_havana"; gene_biotype "protein_coding"; transcript_name "znrf2a-204"; transcript_source "ensembl"; transcript_biotype "protein_coding"; exon_id "ENSDARE00001159563"; exon_version "2";	chr19	1966108	1966208
chr19	ensembl	exon	1947070	1947247	gene_id "ENSDARG00000077855"; gene_version "5"; transcript_id "ENSDART00000163344"; transcript_version "2"; exon_number "2"; gene_name "znrf2a"; gene_source "ensembl_havana"; gene_biotype "protein_coding"; transcript_name "znrf2a-204"; transcript_source "ensembl"; transcript_biotype "protein_coding"; exon_id "ENSDARE00001159563"; exon_version "2";	chr19	1988512	1988612
chr19	ensembl	exon	1947070	1947247	gene_id "ENSDARG00000077855"; gene_version "5"; transcript_id "ENSDART00000163344"; transcript_version "2"; exon_number "2"; gene_name "znrf2a"; gene_source "ensembl_havana"; gene_biotype "protein_coding"; transcript_name "znrf2a-204"; transcript_source "ensembl"; transcript_biotype "protein_coding"; exon_id "ENSDARE00001159563"; exon_version "2";	chr19	1991130	1991230
chr19	ensembl	exon	1947070	1947247	gene_id "ENSDARG00000077855"; gene_version "5"; transcript_id "ENSDART00000163344"; transcript_version "2"; exon_number "2"; gene_name "znrf2a"; gene_source "ensembl_havana"; gene_biotype "protein_coding"; transcript_name "znrf2a-204"; transcript_source "ensembl"; transcript_biotype "protein_coding"; exon_id "ENSDARE00001159563"; exon_version "2";	chr19	1984642	1984741
chr19	ensembl	CDS	1947070	1947230	gene_id "ENSDARG00000077855"; gene_version "5"; transcript_id "ENSDART00000163344"; transcript_version "2"; exon_number "2"; gene_name "znrf2a"; gene_source "ensembl_havana"; gene_biotype "protein_coding"; transcript_name "znrf2a-204"; transcript_source "ensembl"; transcript_biotype "protein_coding"; protein_id "ENSDARP00000141500"; protein_version "2";	chr19	1950278	1950377
chr19	ensembl	CDS	1947070	1947230	gene_id "ENSDARG00000077855"; gene_version "5"; transcript_id "ENSDART00000163344"; transcript_version "2"; exon_number "2"; gene_name "znrf2a"; gene_source "ensembl_havana"; gene_biotype "protein_coding"; transcript_name "znrf2a-204"; transcript_source "ensembl"; transcript_biotype "protein_coding"; protein_id "ENSDARP00000141500"; protein_version "2";	chr19	1966108	1966208
chr19	ensembl	CDS	1947070	1947230	gene_id "ENSDARG00000077855"; gene_version "5"; transcript_id "ENSDART00000163344"; transcript_version "2"; exon_number "2"; gene_name "znrf2a"; gene_source "ensembl_havana"; gene_biotype "protein_coding"; transcript_name "znrf2a-204"; transcript_source "ensembl"; transcript_biotype "protein_coding"; protein_id "ENSDARP00000141500"; protein_version "2";	chr19	1988512	1988612
chr19	ensembl	CDS	1947070	1947230	gene_id "ENSDARG00000077855"; gene_version "5"; transcript_id "ENSDART00000163344"; transcript_version "2"; exon_number "2"; gene_name "znrf2a"; gene_source "ensembl_havana"; gene_biotype "protein_coding"; transcript_name "znrf2a-204"; transcript_source "ensembl"; transcript_biotype "protein_coding"; protein_id "ENSDARP00000141500"; protein_version "2";	chr19	1991130	1991230
chr19	ensembl	CDS	1947070	1947230	gene_id "ENSDARG00000077855"; gene_version "5"; transcript_id "ENSDART00000163344"; transcript_version "2"; exon_number "2"; gene_name "znrf2a"; gene_source "ensembl_havana"; gene_biotype "protein_coding"; transcript_name "znrf2a-204"; transcript_source "ensembl"; transcript_biotype "protein_coding"; protein_id "ENSDARP00000141500"; protein_version "2";	chr19	1984642	1984741
chr19	ensembl	start_codon	1947228	1947230	gene_id "ENSDARG00000077855"; gene_version "5"; transcript_id "ENSDART00000163344"; transcript_version "2"; exon_number "2"; gene_name "znrf2a"; gene_source "ensembl_havana"; gene_biotype "protein_coding"; transcript_name "znrf2a-204"; transcript_source "ensembl"; transcript_biotype "protein_coding";	chr19	1950278	1950377
chr19	ensembl	start_codon	1947228	1947230	gene_id "ENSDARG00000077855"; gene_version "5"; transcript_id "ENSDART00000163344"; transcript_version "2"; exon_number "2"; gene_name "znrf2a"; gene_source "ensembl_havana"; gene_biotype "protein_coding"; transcript_name "znrf2a-204"; transcript_source "ensembl"; transcript_biotype "protein_coding";	chr19	1966108	1966208
chr19	ensembl	start_codon	1947228	1947230	gene_id "ENSDARG00000077855"; gene_version "5"; transcript_id "ENSDART00000163344"; transcript_version "2"; exon_number "2"; gene_name "znrf2a"; gene_source "ensembl_havana"; gene_biotype "protein_coding"; transcript_name "znrf2a-204"; transcript_source "ensembl"; transcript_biotype "protein_coding";	chr19	1988512	1988612
chr19	ensembl	start_codon	1947228	1947230	gene_id "ENSDARG00000077855"; gene_version "5"; transcript_id "ENSDART00000163344"; transcript_version "2"; exon_number "2"; gene_name "znrf2a"; gene_source "ensembl_havana"; gene_biotype "protein_coding"; transcript_name "znrf2a-204"; transcript_source "ensembl"; transcript_biotype "protein_coding";	chr19	1991130	1991230
chr19	ensembl	start_codon	1947228	1947230	gene_id "ENSDARG00000077855"; gene_version "5"; transcript_id "ENSDART00000163344"; transcript_version "2"; exon_number "2"; gene_name "znrf2a"; gene_source "ensembl_havana"; gene_biotype "protein_coding"; transcript_name "znrf2a-204"; transcript_source "ensembl"; transcript_biotype "protein_coding";	chr19	1984642	1984741
chr19	ensembl	exon	1945806	1945927	gene_id "ENSDARG00000077855"; gene_version "5"; transcript_id "ENSDART00000163344"; transcript_version "2"; exon_number "3"; gene_name "znrf2a"; gene_source "ensembl_havana"; gene_biotype "protein_coding"; transcript_name "znrf2a-204"; transcript_source "ensembl"; transcript_biotype "protein_coding"; exon_id "ENSDARE00000803687"; exon_version "1";	chr19	1950278	1950377
chr19	ensembl	exon	1945806	1945927	gene_id "ENSDARG00000077855"; gene_version "5"; transcript_id "ENSDART00000163344"; transcript_version "2"; exon_number "3"; gene_name "znrf2a"; gene_source "ensembl_havana"; gene_biotype "protein_coding"; transcript_name "znrf2a-204"; transcript_source "ensembl"; transcript_biotype "protein_coding"; exon_id "ENSDARE00000803687"; exon_version "1";	chr19	1966108	1966208
chr19	ensembl	exon	1945806	1945927	gene_id "ENSDARG00000077855"; gene_version "5"; transcript_id "ENSDART00000163344"; transcript_version "2"; exon_number "3"; gene_name "znrf2a"; gene_source "ensembl_havana"; gene_biotype "protein_coding"; transcript_name "znrf2a-204"; transcript_source "ensembl"; transcript_biotype "protein_coding"; exon_id "ENSDARE00000803687"; exon_version "1";	chr19	1988512	1988612
chr19	ensembl	exon	1945806	1945927	gene_id "ENSDARG00000077855"; gene_version "5"; transcript_id "ENSDART00000163344"; transcript_version "2"; exon_number "3"; gene_name "znrf2a"; gene_source "ensembl_havana"; gene_biotype "protein_coding"; transcript_name "znrf2a-204"; transcript_source "ensembl"; transcript_biotype "protein_coding"; exon_id "ENSDARE00000803687"; exon_version "1";	chr19	1991130	1991230
chr19	ensembl	exon	1945806	1945927	gene_id "ENSDARG00000077855"; gene_version "5"; transcript_id "ENSDART00000163344"; transcript_version "2"; exon_number "3"; gene_name "znrf2a"; gene_source "ensembl_havana"; gene_biotype "protein_coding"; transcript_name "znrf2a-204"; transcript_source "ensembl"; transcript_biotype "protein_coding"; exon_id "ENSDARE00000803687"; exon_version "1";	chr19	1984642	1984741
chr19	ensembl	CDS	1945806	1945927	gene_id "ENSDARG00000077855"; gene_version "5"; transcript_id "ENSDART00000163344"; transcript_version "2"; exon_number "3"; gene_name "znrf2a"; gene_source "ensembl_havana"; gene_biotype "protein_coding"; transcript_name "znrf2a-204"; transcript_source "ensembl"; transcript_biotype "protein_coding"; protein_id "ENSDARP00000141500"; protein_version "2";	chr19	1950278	1950377
chr19	ensembl	CDS	1945806	1945927	gene_id "ENSDARG00000077855"; gene_version "5"; transcript_id "ENSDART00000163344"; transcript_version "2"; exon_number "3"; gene_name "znrf2a"; gene_source "ensembl_havana"; gene_biotype "protein_coding"; transcript_name "znrf2a-204"; transcript_source "ensembl"; transcript_biotype "protein_coding"; protein_id "ENSDARP00000141500"; protein_version "2";	chr19	1966108	1966208
chr19	ensembl	CDS	1945806	1945927	gene_id "ENSDARG00000077855"; gene_version "5"; transcript_id "ENSDART00000163344"; transcript_version "2"; exon_number "3"; gene_name "znrf2a"; gene_source "ensembl_havana"; gene_biotype "protein_coding"; transcript_name "znrf2a-204"; transcript_source "ensembl"; transcript_biotype "protein_coding"; protein_id "ENSDARP00000141500"; protein_version "2";	chr19	1988512	1988612
chr19	ensembl	CDS	1945806	1945927	gene_id "ENSDARG00000077855"; gene_version "5"; transcript_id "ENSDART00000163344"; transcript_version "2"; exon_number "3"; gene_name "znrf2a"; gene_source "ensembl_havana"; gene_biotype "protein_coding"; transcript_name "znrf2a-204"; transcript_source "ensembl"; transcript_biotype "protein_coding"; protein_id "ENSDARP00000141500"; protein_version "2";	chr19	1991130	1991230
chr19	ensembl	CDS	1945806	1945927	gene_id "ENSDARG00000077855"; gene_version "5"; transcript_id "ENSDART00000163344"; transcript_version "2"; exon_number "3"; gene_name "znrf2a"; gene_source "ensembl_havana"; gene_biotype "protein_coding"; transcript_name "znrf2a-204"; transcript_source "ensembl"; transcript_biotype "protein_coding"; protein_id "ENSDARP00000141500"; protein_version "2";	chr19	1984642	1984741
chr19	ensembl	exon	1937118	1937216	gene_id "ENSDARG00000077855"; gene_version "5"; transcript_id "ENSDART00000163344"; transcript_version "2"; exon_number "4"; gene_name "znrf2a"; gene_source "ensembl_havana"; gene_biotype "protein_coding"; transcript_name "znrf2a-204"; transcript_source "ensembl"; transcript_biotype "protein_coding"; exon_id "ENSDARE00000797280"; exon_version "1";	chr19	1950278	1950377
chr19	ensembl	exon	1937118	1937216	gene_id "ENSDARG00000077855"; gene_version "5"; transcript_id "ENSDART00000163344"; transcript_version "2"; exon_number "4"; gene_name "znrf2a"; gene_source "ensembl_havana"; gene_biotype "protein_coding"; transcript_name "znrf2a-204"; transcript_source "ensembl"; transcript_biotype "protein_coding"; exon_id "ENSDARE00000797280"; exon_version "1";	chr19	1966108	1966208
chr19	ensembl	exon	1937118	1937216	gene_id "ENSDARG00000077855"; gene_version "5"; transcript_id "ENSDART00000163344"; transcript_version "2"; exon_number "4"; gene_name "znrf2a"; gene_source "ensembl_havana"; gene_biotype "protein_coding"; transcript_name "znrf2a-204"; transcript_source "ensembl"; transcript_biotype "protein_coding"; exon_id "ENSDARE00000797280"; exon_version "1";	chr19	1984642	1984741
chr19	ensembl	CDS	1937118	1937216	gene_id "ENSDARG00000077855"; gene_version "5"; transcript_id "ENSDART00000163344"; transcript_version "2"; exon_number "4"; gene_name "znrf2a"; gene_source "ensembl_havana"; gene_biotype "protein_coding"; transcript_name "znrf2a-204"; transcript_source "ensembl"; transcript_biotype "protein_coding"; protein_id "ENSDARP00000141500"; protein_version "2";	chr19	1950278	1950377
chr19	ensembl	CDS	1937118	1937216	gene_id "ENSDARG00000077855"; gene_version "5"; transcript_id "ENSDART00000163344"; transcript_version "2"; exon_number "4"; gene_name "znrf2a"; gene_source "ensembl_havana"; gene_biotype "protein_coding"; transcript_name "znrf2a-204"; transcript_source "ensembl"; transcript_biotype "protein_coding"; protein_id "ENSDARP00000141500"; protein_version "2";	chr19	1966108	1966208
chr19	ensembl	CDS	1937118	1937216	gene_id "ENSDARG00000077855"; gene_version "5"; transcript_id "ENSDART00000163344"; transcript_version "2"; exon_number "4"; gene_name "znrf2a"; gene_source "ensembl_havana"; gene_biotype "protein_coding"; transcript_name "znrf2a-204"; transcript_source "ensembl"; transcript_biotype "protein_coding"; protein_id "ENSDARP00000141500"; protein_version "2";	chr19	1984642	1984741
chr19	ensembl	exon	1935183	1935288	gene_id "ENSDARG00000077855"; gene_version "5"; transcript_id "ENSDART00000163344"; transcript_version "2"; exon_number "5"; gene_name "znrf2a"; gene_source "ensembl_havana"; gene_biotype "protein_coding"; transcript_name "znrf2a-204"; transcript_source "ensembl"; transcript_biotype "protein_coding"; exon_id "ENSDARE00000790859"; exon_version "1";	chr19	1950278	1950377
chr19	ensembl	exon	1935183	1935288	gene_id "ENSDARG00000077855"; gene_version "5"; transcript_id "ENSDART00000163344"; transcript_version "2"; exon_number "5"; gene_name "znrf2a"; gene_source "ensembl_havana"; gene_biotype "protein_coding"; transcript_name "znrf2a-204"; transcript_source "ensembl"; transcript_biotype "protein_coding"; exon_id "ENSDARE00000790859"; exon_version "1";	chr19	1966108	1966208
chr19	ensembl	exon	1935183	1935288	gene_id "ENSDARG00000077855"; gene_version "5"; transcript_id "ENSDART00000163344"; transcript_version "2"; exon_number "5"; gene_name "znrf2a"; gene_source "ensembl_havana"; gene_biotype "protein_coding"; transcript_name "znrf2a-204"; transcript_source "ensembl"; transcript_biotype "protein_coding"; exon_id "ENSDARE00000790859"; exon_version "1";	chr19	1984642	1984741
chr19	ensembl	CDS	1935183	1935288	gene_id "ENSDARG00000077855"; gene_version "5"; transcript_id "ENSDART00000163344"; transcript_version "2"; exon_number "5"; gene_name "znrf2a"; gene_source "ensembl_havana"; gene_biotype "protein_coding"; transcript_name "znrf2a-204"; transcript_source "ensembl"; transcript_biotype "protein_coding"; protein_id "ENSDARP00000141500"; protein_version "2";	chr19	1950278	1950377
chr19	ensembl	CDS	1935183	1935288	gene_id "ENSDARG00000077855"; gene_version "5"; transcript_id "ENSDART00000163344"; transcript_version "2"; exon_number "5"; gene_name "znrf2a"; gene_source "ensembl_havana"; gene_biotype "protein_coding"; transcript_name "znrf2a-204"; transcript_source "ensembl"; transcript_biotype "protein_coding"; protein_id "ENSDARP00000141500"; protein_version "2";	chr19	1966108	1966208
chr19	ensembl	CDS	1935183	1935288	gene_id "ENSDARG00000077855"; gene_version "5"; transcript_id "ENSDART00000163344"; transcript_version "2"; exon_number "5"; gene_name "znrf2a"; gene_source "ensembl_havana"; gene_biotype "protein_coding"; transcript_name "znrf2a-204"; transcript_source "ensembl"; transcript_biotype "protein_coding"; protein_id "ENSDARP00000141500"; protein_version "2";	chr19	1984642	1984741
chr19	ensembl	exon	1935023	1935099	gene_id "ENSDARG00000077855"; gene_version "5"; transcript_id "ENSDART00000163344"; transcript_version "2"; exon_number "6"; gene_name "znrf2a"; gene_source "ensembl_havana"; gene_biotype "protein_coding"; transcript_name "znrf2a-204"; transcript_source "ensembl"; transcript_biotype "protein_coding"; exon_id "ENSDARE00000849272"; exon_version "1";	chr19	1950278	1950377
chr19	ensembl	exon	1935023	1935099	gene_id "ENSDARG00000077855"; gene_version "5"; transcript_id "ENSDART00000163344"; transcript_version "2"; exon_number "6"; gene_name "znrf2a"; gene_source "ensembl_havana"; gene_biotype "protein_coding"; transcript_name "znrf2a-204"; transcript_source "ensembl"; transcript_biotype "protein_coding"; exon_id "ENSDARE00000849272"; exon_version "1";	chr19	1966108	1966208
chr19	ensembl	exon	1935023	1935099	gene_id "ENSDARG00000077855"; gene_version "5"; transcript_id "ENSDART00000163344"; transcript_version "2"; exon_number "6"; gene_name "znrf2a"; gene_source "ensembl_havana"; gene_biotype "protein_coding"; transcript_name "znrf2a-204"; transcript_source "ensembl"; transcript_biotype "protein_coding"; exon_id "ENSDARE00000849272"; exon_version "1";	chr19	1984642	1984741
chr19	ensembl	CDS	1935045	1935099	gene_id "ENSDARG00000077855"; gene_version "5"; transcript_id "ENSDART00000163344"; transcript_version "2"; exon_number "6"; gene_name "znrf2a"; gene_source "ensembl_havana"; gene_biotype "protein_coding"; transcript_name "znrf2a-204"; transcript_source "ensembl"; transcript_biotype "protein_coding"; protein_id "ENSDARP00000141500"; protein_version "2";	chr19	1950278	1950377
chr19	ensembl	CDS	1935045	1935099	gene_id "ENSDARG00000077855"; gene_version "5"; transcript_id "ENSDART00000163344"; transcript_version "2"; exon_number "6"; gene_name "znrf2a"; gene_source "ensembl_havana"; gene_biotype "protein_coding"; transcript_name "znrf2a-204"; transcript_source "ensembl"; transcript_biotype "protein_coding"; protein_id "ENSDARP00000141500"; protein_version "2";	chr19	1966108	1966208
chr19	ensembl	CDS	1935045	1935099	gene_id "ENSDARG00000077855"; gene_version "5"; transcript_id "ENSDART00000163344"; transcript_version "2"; exon_number "6"; gene_name "znrf2a"; gene_source "ensembl_havana"; gene_biotype "protein_coding"; transcript_name "znrf2a-204"; transcript_source "ensembl"; transcript_biotype "protein_coding"; protein_id "ENSDARP00000141500"; protein_version "2";	chr19	1984642	1984741
chr19	ensembl	stop_codon	1935042	1935044	gene_id "ENSDARG00000077855"; gene_version "5"; transcript_id "ENSDART00000163344"; transcript_version "2"; exon_number "6"; gene_name "znrf2a"; gene_source "ensembl_havana"; gene_biotype "protein_coding"; transcript_name "znrf2a-204"; transcript_source "ensembl"; transcript_biotype "protein_coding";	chr19	1950278	1950377
chr19	ensembl	stop_codon	1935042	1935044	gene_id "ENSDARG00000077855"; gene_version "5"; transcript_id "ENSDART00000163344"; transcript_version "2"; exon_number "6"; gene_name "znrf2a"; gene_source "ensembl_havana"; gene_biotype "protein_coding"; transcript_name "znrf2a-204"; transcript_source "ensembl"; transcript_biotype "protein_coding";	chr19	1966108	1966208
chr19	ensembl	stop_codon	1935042	1935044	gene_id "ENSDARG00000077855"; gene_version "5"; transcript_id "ENSDART00000163344"; transcript_version "2"; exon_number "6"; gene_name "znrf2a"; gene_source "ensembl_havana"; gene_biotype "protein_coding"; transcript_name "znrf2a-204"; transcript_source "ensembl"; transcript_biotype "protein_coding";	chr19	1984642	1984741
chr19	ensembl	exon	1934433	1934926	gene_id "ENSDARG00000077855"; gene_version "5"; transcript_id "ENSDART00000163344"; transcript_version "2"; exon_number "7"; gene_name "znrf2a"; gene_source "ensembl_havana"; gene_biotype "protein_coding"; transcript_name "znrf2a-204"; transcript_source "ensembl"; transcript_biotype "protein_coding"; exon_id "ENSDARE00001283335"; exon_version "1";	chr19	1950278	1950377
chr19	ensembl	exon	1934433	1934926	gene_id "ENSDARG00000077855"; gene_version "5"; transcript_id "ENSDART00000163344"; transcript_version "2"; exon_number "7"; gene_name "znrf2a"; gene_source "ensembl_havana"; gene_biotype "protein_coding"; transcript_name "znrf2a-204"; transcript_source "ensembl"; transcript_biotype "protein_coding"; exon_id "ENSDARE00001283335"; exon_version "1";	chr19	1966108	1966208
chr19	ensembl	exon	1934433	1934926	gene_id "ENSDARG00000077855"; gene_version "5"; transcript_id "ENSDART00000163344"; transcript_version "2"; exon_number "7"; gene_name "znrf2a"; gene_source "ensembl_havana"; gene_biotype "protein_coding"; transcript_name "znrf2a-204"; transcript_source "ensembl"; transcript_biotype "protein_coding"; exon_id "ENSDARE00001283335"; exon_version "1";	chr19	1984642	1984741
chr19	ensembl	five_prime_utr	1947320	1948236	gene_id "ENSDARG00000077855"; gene_version "5"; transcript_id "ENSDART00000163344"; transcript_version "2"; gene_name "znrf2a"; gene_source "ensembl_havana"; gene_biotype "protein_coding"; transcript_name "znrf2a-204"; transcript_source "ensembl"; transcript_biotype "protein_coding";	chr19	1950278	1950377
chr19	ensembl	five_prime_utr	1947320	1948236	gene_id "ENSDARG00000077855"; gene_version "5"; transcript_id "ENSDART00000163344"; transcript_version "2"; gene_name "znrf2a"; gene_source "ensembl_havana"; gene_biotype "protein_coding"; transcript_name "znrf2a-204"; transcript_source "ensembl"; transcript_biotype "protein_coding";	chr19	1966108	1966208
chr19	ensembl	five_prime_utr	1947320	1948236	gene_id "ENSDARG00000077855"; gene_version "5"; transcript_id "ENSDART00000163344"; transcript_version "2"; gene_name "znrf2a"; gene_source "ensembl_havana"; gene_biotype "protein_coding"; transcript_name "znrf2a-204"; transcript_source "ensembl"; transcript_biotype "protein_coding";	chr19	1988512	1988612
chr19	ensembl	five_prime_utr	1947320	1948236	gene_id "ENSDARG00000077855"; gene_version "5"; transcript_id "ENSDART00000163344"; transcript_version "2"; gene_name "znrf2a"; gene_source "ensembl_havana"; gene_biotype "protein_coding"; transcript_name "znrf2a-204"; transcript_source "ensembl"; transcript_biotype "protein_coding";	chr19	1991130	1991230
chr19	ensembl	five_prime_utr	1947320	1948236	gene_id "ENSDARG00000077855"; gene_version "5"; transcript_id "ENSDART00000163344"; transcript_version "2"; gene_name "znrf2a"; gene_source "ensembl_havana"; gene_biotype "protein_coding"; transcript_name "znrf2a-204"; transcript_source "ensembl"; transcript_biotype "protein_coding";	chr19	1984642	1984741
chr19	ensembl	five_prime_utr	1947231	1947247	gene_id "ENSDARG00000077855"; gene_version "5"; transcript_id "ENSDART00000163344"; transcript_version "2"; gene_name "znrf2a"; gene_source "ensembl_havana"; gene_biotype "protein_coding"; transcript_name "znrf2a-204"; transcript_source "ensembl"; transcript_biotype "protein_coding";	chr19	1950278	1950377
chr19	ensembl	five_prime_utr	1947231	1947247	gene_id "ENSDARG00000077855"; gene_version "5"; transcript_id "ENSDART00000163344"; transcript_version "2"; gene_name "znrf2a"; gene_source "ensembl_havana"; gene_biotype "protein_coding"; transcript_name "znrf2a-204"; transcript_source "ensembl"; transcript_biotype "protein_coding";	chr19	1966108	1966208
chr19	ensembl	five_prime_utr	1947231	1947247	gene_id "ENSDARG00000077855"; gene_version "5"; transcript_id "ENSDART00000163344"; transcript_version "2"; gene_name "znrf2a"; gene_source "ensembl_havana"; gene_biotype "protein_coding"; transcript_name "znrf2a-204"; transcript_source "ensembl"; transcript_biotype "protein_coding";	chr19	1988512	1988612
chr19	ensembl	five_prime_utr	1947231	1947247	gene_id "ENSDARG00000077855"; gene_version "5"; transcript_id "ENSDART00000163344"; transcript_version "2"; gene_name "znrf2a"; gene_source "ensembl_havana"; gene_biotype "protein_coding"; transcript_name "znrf2a-204"; transcript_source "ensembl"; transcript_biotype "protein_coding";	chr19	1991130	1991230
chr19	ensembl	five_prime_utr	1947231	1947247	gene_id "ENSDARG00000077855"; gene_version "5"; transcript_id "ENSDART00000163344"; transcript_version "2"; gene_name "znrf2a"; gene_source "ensembl_havana"; gene_biotype "protein_coding"; transcript_name "znrf2a-204"; transcript_source "ensembl"; transcript_biotype "protein_coding";	chr19	1984642	1984741
chr19	ensembl	three_prime_utr	1935023	1935041	gene_id "ENSDARG00000077855"; gene_version "5"; transcript_id "ENSDART00000163344"; transcript_version "2"; gene_name "znrf2a"; gene_source "ensembl_havana"; gene_biotype "protein_coding"; transcript_name "znrf2a-204"; transcript_source "ensembl"; transcript_biotype "protein_coding";	chr19	1950278	1950377
chr19	ensembl	three_prime_utr	1935023	1935041	gene_id "ENSDARG00000077855"; gene_version "5"; transcript_id "ENSDART00000163344"; transcript_version "2"; gene_name "znrf2a"; gene_source "ensembl_havana"; gene_biotype "protein_coding"; transcript_name "znrf2a-204"; transcript_source "ensembl"; transcript_biotype "protein_coding";	chr19	1966108	1966208
chr19	ensembl	three_prime_utr	1935023	1935041	gene_id "ENSDARG00000077855"; gene_version "5"; transcript_id "ENSDART00000163344"; transcript_version "2"; gene_name "znrf2a"; gene_source "ensembl_havana"; gene_biotype "protein_coding"; transcript_name "znrf2a-204"; transcript_source "ensembl"; transcript_biotype "protein_coding";	chr19	1984642	1984741
chr19	ensembl	three_prime_utr	1934433	1934926	gene_id "ENSDARG00000077855"; gene_version "5"; transcript_id "ENSDART00000163344"; transcript_version "2"; gene_name "znrf2a"; gene_source "ensembl_havana"; gene_biotype "protein_coding"; transcript_name "znrf2a-204"; transcript_source "ensembl"; transcript_biotype "protein_coding";	chr19	1950278	1950377
chr19	ensembl	three_prime_utr	1934433	1934926	gene_id "ENSDARG00000077855"; gene_version "5"; transcript_id "ENSDART00000163344"; transcript_version "2"; gene_name "znrf2a"; gene_source "ensembl_havana"; gene_biotype "protein_coding"; transcript_name "znrf2a-204"; transcript_source "ensembl"; transcript_biotype "protein_coding";	chr19	1966108	1966208
chr19	ensembl	three_prime_utr	1934433	1934926	gene_id "ENSDARG00000077855"; gene_version "5"; transcript_id "ENSDART00000163344"; transcript_version "2"; gene_name "znrf2a"; gene_source "ensembl_havana"; gene_biotype "protein_coding"; transcript_name "znrf2a-204"; transcript_source "ensembl"; transcript_biotype "protein_coding";	chr19	1984642	1984741
chr19	ensembl_havana	transcript	1934482	1947403	gene_id "ENSDARG00000077855"; gene_version "5"; transcript_id "ENSDART00000113951"; transcript_version "4"; gene_name "znrf2a"; gene_source "ensembl_havana"; gene_biotype "protein_coding"; transcript_name "znrf2a-201"; transcript_source "ensembl_havana"; transcript_biotype "protein_coding";	chr19	1950278	1950377
chr19	ensembl_havana	transcript	1934482	1947403	gene_id "ENSDARG00000077855"; gene_version "5"; transcript_id "ENSDART00000113951"; transcript_version "4"; gene_name "znrf2a"; gene_source "ensembl_havana"; gene_biotype "protein_coding"; transcript_name "znrf2a-201"; transcript_source "ensembl_havana"; transcript_biotype "protein_coding";	chr19	1966108	1966208
chr19	ensembl_havana	transcript	1934482	1947403	gene_id "ENSDARG00000077855"; gene_version "5"; transcript_id "ENSDART00000113951"; transcript_version "4"; gene_name "znrf2a"; gene_source "ensembl_havana"; gene_biotype "protein_coding"; transcript_name "znrf2a-201"; transcript_source "ensembl_havana"; transcript_biotype "protein_coding";	chr19	1988512	1988612
chr19	ensembl_havana	transcript	1934482	1947403	gene_id "ENSDARG00000077855"; gene_version "5"; transcript_id "ENSDART00000113951"; transcript_version "4"; gene_name "znrf2a"; gene_source "ensembl_havana"; gene_biotype "protein_coding"; transcript_name "znrf2a-201"; transcript_source "ensembl_havana"; transcript_biotype "protein_coding";	chr19	1991130	1991230
chr19	ensembl_havana	transcript	1934482	1947403	gene_id "ENSDARG00000077855"; gene_version "5"; transcript_id "ENSDART00000113951"; transcript_version "4"; gene_name "znrf2a"; gene_source "ensembl_havana"; gene_biotype "protein_coding"; transcript_name "znrf2a-201"; transcript_source "ensembl_havana"; transcript_biotype "protein_coding";	chr19	1984642	1984741
chr19	ensembl_havana	exon	1947070	1947403	gene_id "ENSDARG00000077855"; gene_version "5"; transcript_id "ENSDART00000113951"; transcript_version "4"; exon_number "1"; gene_name "znrf2a"; gene_source "ensembl_havana"; gene_biotype "protein_coding"; transcript_name "znrf2a-201"; transcript_source "ensembl_havana"; transcript_biotype "protein_coding"; exon_id "ENSDARE00001072005"; exon_version "1";	chr19	1950278	1950377
chr19	ensembl_havana	exon	1947070	1947403	gene_id "ENSDARG00000077855"; gene_version "5"; transcript_id "ENSDART00000113951"; transcript_version "4"; exon_number "1"; gene_name "znrf2a"; gene_source "ensembl_havana"; gene_biotype "protein_coding"; transcript_name "znrf2a-201"; transcript_source "ensembl_havana"; transcript_biotype "protein_coding"; exon_id "ENSDARE00001072005"; exon_version "1";	chr19	1966108	1966208
chr19	ensembl_havana	exon	1947070	1947403	gene_id "ENSDARG00000077855"; gene_version "5"; transcript_id "ENSDART00000113951"; transcript_version "4"; exon_number "1"; gene_name "znrf2a"; gene_source "ensembl_havana"; gene_biotype "protein_coding"; transcript_name "znrf2a-201"; transcript_source "ensembl_havana"; transcript_biotype "protein_coding"; exon_id "ENSDARE00001072005"; exon_version "1";	chr19	1988512	1988612
chr19	ensembl_havana	exon	1947070	1947403	gene_id "ENSDARG00000077855"; gene_version "5"; transcript_id "ENSDART00000113951"; transcript_version "4"; exon_number "1"; gene_name "znrf2a"; gene_source "ensembl_havana"; gene_biotype "protein_coding"; transcript_name "znrf2a-201"; transcript_source "ensembl_havana"; transcript_biotype "protein_coding"; exon_id "ENSDARE00001072005"; exon_version "1";	chr19	1991130	1991230
chr19	ensembl_havana	exon	1947070	1947403	gene_id "ENSDARG00000077855"; gene_version "5"; transcript_id "ENSDART00000113951"; transcript_version "4"; exon_number "1"; gene_name "znrf2a"; gene_source "ensembl_havana"; gene_biotype "protein_coding"; transcript_name "znrf2a-201"; transcript_source "ensembl_havana"; transcript_biotype "protein_coding"; exon_id "ENSDARE00001072005"; exon_version "1";	chr19	1984642	1984741
chr19	ensembl_havana	CDS	1947070	1947230	gene_id "ENSDARG00000077855"; gene_version "5"; transcript_id "ENSDART00000113951"; transcript_version "4"; exon_number "1"; gene_name "znrf2a"; gene_source "ensembl_havana"; gene_biotype "protein_coding"; transcript_name "znrf2a-201"; transcript_source "ensembl_havana"; transcript_biotype "protein_coding"; protein_id "ENSDARP00000104121"; protein_version "2";	chr19	1950278	1950377
chr19	ensembl_havana	CDS	1947070	1947230	gene_id "ENSDARG00000077855"; gene_version "5"; transcript_id "ENSDART00000113951"; transcript_version "4"; exon_number "1"; gene_name "znrf2a"; gene_source "ensembl_havana"; gene_biotype "protein_coding"; transcript_name "znrf2a-201"; transcript_source "ensembl_havana"; transcript_biotype "protein_coding"; protein_id "ENSDARP00000104121"; protein_version "2";	chr19	1966108	1966208
chr19	ensembl_havana	CDS	1947070	1947230	gene_id "ENSDARG00000077855"; gene_version "5"; transcript_id "ENSDART00000113951"; transcript_version "4"; exon_number "1"; gene_name "znrf2a"; gene_source "ensembl_havana"; gene_biotype "protein_coding"; transcript_name "znrf2a-201"; transcript_source "ensembl_havana"; transcript_biotype "protein_coding"; protein_id "ENSDARP00000104121"; protein_version "2";	chr19	1988512	1988612
chr19	ensembl_havana	CDS	1947070	1947230	gene_id "ENSDARG00000077855"; gene_version "5"; transcript_id "ENSDART00000113951"; transcript_version "4"; exon_number "1"; gene_name "znrf2a"; gene_source "ensembl_havana"; gene_biotype "protein_coding"; transcript_name "znrf2a-201"; transcript_source "ensembl_havana"; transcript_biotype "protein_coding"; protein_id "ENSDARP00000104121"; protein_version "2";	chr19	1991130	1991230
chr19	ensembl_havana	CDS	1947070	1947230	gene_id "ENSDARG00000077855"; gene_version "5"; transcript_id "ENSDART00000113951"; transcript_version "4"; exon_number "1"; gene_name "znrf2a"; gene_source "ensembl_havana"; gene_biotype "protein_coding"; transcript_name "znrf2a-201"; transcript_source "ensembl_havana"; transcript_biotype "protein_coding"; protein_id "ENSDARP00000104121"; protein_version "2";	chr19	1984642	1984741
chr19	ensembl_havana	start_codon	1947228	1947230	gene_id "ENSDARG00000077855"; gene_version "5"; transcript_id "ENSDART00000113951"; transcript_version "4"; exon_number "1"; gene_name "znrf2a"; gene_source "ensembl_havana"; gene_biotype "protein_coding"; transcript_name "znrf2a-201"; transcript_source "ensembl_havana"; transcript_biotype "protein_coding";	chr19	1950278	1950377
chr19	ensembl_havana	start_codon	1947228	1947230	gene_id "ENSDARG00000077855"; gene_version "5"; transcript_id "ENSDART00000113951"; transcript_version "4"; exon_number "1"; gene_name "znrf2a"; gene_source "ensembl_havana"; gene_biotype "protein_coding"; transcript_name "znrf2a-201"; transcript_source "ensembl_havana"; transcript_biotype "protein_coding";	chr19	1966108	1966208
chr19	ensembl_havana	start_codon	1947228	1947230	gene_id "ENSDARG00000077855"; gene_version "5"; transcript_id "ENSDART00000113951"; transcript_version "4"; exon_number "1"; gene_name "znrf2a"; gene_source "ensembl_havana"; gene_biotype "protein_coding"; transcript_name "znrf2a-201"; transcript_source "ensembl_havana"; transcript_biotype "protein_coding";	chr19	1988512	1988612
chr19	ensembl_havana	start_codon	1947228	1947230	gene_id "ENSDARG00000077855"; gene_version "5"; transcript_id "ENSDART00000113951"; transcript_version "4"; exon_number "1"; gene_name "znrf2a"; gene_source "ensembl_havana"; gene_biotype "protein_coding"; transcript_name "znrf2a-201"; transcript_source "ensembl_havana"; transcript_biotype "protein_coding";	chr19	1991130	1991230
chr19	ensembl_havana	start_codon	1947228	1947230	gene_id "ENSDARG00000077855"; gene_version "5"; transcript_id "ENSDART00000113951"; transcript_version "4"; exon_number "1"; gene_name "znrf2a"; gene_source "ensembl_havana"; gene_biotype "protein_coding"; transcript_name "znrf2a-201"; transcript_source "ensembl_havana"; transcript_biotype "protein_coding";	chr19	1984642	1984741
chr19	ensembl_havana	exon	1945806	1945927	gene_id "ENSDARG00000077855"; gene_version "5"; transcript_id "ENSDART00000113951"; transcript_version "4"; exon_number "2"; gene_name "znrf2a"; gene_source "ensembl_havana"; gene_biotype "protein_coding"; transcript_name "znrf2a-201"; transcript_source "ensembl_havana"; transcript_biotype "protein_coding"; exon_id "ENSDARE00000803687"; exon_version "1";	chr19	1950278	1950377
chr19	ensembl_havana	exon	1945806	1945927	gene_id "ENSDARG00000077855"; gene_version "5"; transcript_id "ENSDART00000113951"; transcript_version "4"; exon_number "2"; gene_name "znrf2a"; gene_source "ensembl_havana"; gene_biotype "protein_coding"; transcript_name "znrf2a-201"; transcript_source "ensembl_havana"; transcript_biotype "protein_coding"; exon_id "ENSDARE00000803687"; exon_version "1";	chr19	1966108	1966208
chr19	ensembl_havana	exon	1945806	1945927	gene_id "ENSDARG00000077855"; gene_version "5"; transcript_id "ENSDART00000113951"; transcript_version "4"; exon_number "2"; gene_name "znrf2a"; gene_source "ensembl_havana"; gene_biotype "protein_coding"; transcript_name "znrf2a-201"; transcript_source "ensembl_havana"; transcript_biotype "protein_coding"; exon_id "ENSDARE00000803687"; exon_version "1";	chr19	1988512	1988612
chr19	ensembl_havana	exon	1945806	1945927	gene_id "ENSDARG00000077855"; gene_version "5"; transcript_id "ENSDART00000113951"; transcript_version "4"; exon_number "2"; gene_name "znrf2a"; gene_source "ensembl_havana"; gene_biotype "protein_coding"; transcript_name "znrf2a-201"; transcript_source "ensembl_havana"; transcript_biotype "protein_coding"; exon_id "ENSDARE00000803687"; exon_version "1";	chr19	1991130	1991230
chr19	ensembl_havana	exon	1945806	1945927	gene_id "ENSDARG00000077855"; gene_version "5"; transcript_id "ENSDART00000113951"; transcript_version "4"; exon_number "2"; gene_name "znrf2a"; gene_source "ensembl_havana"; gene_biotype "protein_coding"; transcript_name "znrf2a-201"; transcript_source "ensembl_havana"; transcript_biotype "protein_coding"; exon_id "ENSDARE00000803687"; exon_version "1";	chr19	1984642	1984741
chr19	ensembl_havana	CDS	1945806	1945927	gene_id "ENSDARG00000077855"; gene_version "5"; transcript_id "ENSDART00000113951"; transcript_version "4"; exon_number "2"; gene_name "znrf2a"; gene_source "ensembl_havana"; gene_biotype "protein_coding"; transcript_name "znrf2a-201"; transcript_source "ensembl_havana"; transcript_biotype "protein_coding"; protein_id "ENSDARP00000104121"; protein_version "2";	chr19	1950278	1950377
chr19	ensembl_havana	CDS	1945806	1945927	gene_id "ENSDARG00000077855"; gene_version "5"; transcript_id "ENSDART00000113951"; transcript_version "4"; exon_number "2"; gene_name "znrf2a"; gene_source "ensembl_havana"; gene_biotype "protein_coding"; transcript_name "znrf2a-201"; transcript_source "ensembl_havana"; transcript_biotype "protein_coding"; protein_id "ENSDARP00000104121"; protein_version "2";	chr19	1966108	1966208
chr19	ensembl_havana	CDS	1945806	1945927	gene_id "ENSDARG00000077855"; gene_version "5"; transcript_id "ENSDART00000113951"; transcript_version "4"; exon_number "2"; gene_name "znrf2a"; gene_source "ensembl_havana"; gene_biotype "protein_coding"; transcript_name "znrf2a-201"; transcript_source "ensembl_havana"; transcript_biotype "protein_coding"; protein_id "ENSDARP00000104121"; protein_version "2";	chr19	1988512	1988612
chr19	ensembl_havana	CDS	1945806	1945927	gene_id "ENSDARG00000077855"; gene_version "5"; transcript_id "ENSDART00000113951"; transcript_version "4"; exon_number "2"; gene_name "znrf2a"; gene_source "ensembl_havana"; gene_biotype "protein_coding"; transcript_name "znrf2a-201"; transcript_source "ensembl_havana"; transcript_biotype "protein_coding"; protein_id "ENSDARP00000104121"; protein_version "2";	chr19	1991130	1991230
chr19	ensembl_havana	CDS	1945806	1945927	gene_id "ENSDARG00000077855"; gene_version "5"; transcript_id "ENSDART00000113951"; transcript_version "4"; exon_number "2"; gene_name "znrf2a"; gene_source "ensembl_havana"; gene_biotype "protein_coding"; transcript_name "znrf2a-201"; transcript_source "ensembl_havana"; transcript_biotype "protein_coding"; protein_id "ENSDARP00000104121"; protein_version "2";	chr19	1984642	1984741
chr19	ensembl_havana	exon	1937118	1937216	gene_id "ENSDARG00000077855"; gene_version "5"; transcript_id "ENSDART00000113951"; transcript_version "4"; exon_number "3"; gene_name "znrf2a"; gene_source "ensembl_havana"; gene_biotype "protein_coding"; transcript_name "znrf2a-201"; transcript_source "ensembl_havana"; transcript_biotype "protein_coding"; exon_id "ENSDARE00000797280"; exon_version "1";	chr19	1950278	1950377
chr19	ensembl_havana	exon	1937118	1937216	gene_id "ENSDARG00000077855"; gene_version "5"; transcript_id "ENSDART00000113951"; transcript_version "4"; exon_number "3"; gene_name "znrf2a"; gene_source "ensembl_havana"; gene_biotype "protein_coding"; transcript_name "znrf2a-201"; transcript_source "ensembl_havana"; transcript_biotype "protein_coding"; exon_id "ENSDARE00000797280"; exon_version "1";	chr19	1966108	1966208
chr19	ensembl_havana	exon	1937118	1937216	gene_id "ENSDARG00000077855"; gene_version "5"; transcript_id "ENSDART00000113951"; transcript_version "4"; exon_number "3"; gene_name "znrf2a"; gene_source "ensembl_havana"; gene_biotype "protein_coding"; transcript_name "znrf2a-201"; transcript_source "ensembl_havana"; transcript_biotype "protein_coding"; exon_id "ENSDARE00000797280"; exon_version "1";	chr19	1984642	1984741
chr19	ensembl_havana	CDS	1937118	1937216	gene_id "ENSDARG00000077855"; gene_version "5"; transcript_id "ENSDART00000113951"; transcript_version "4"; exon_number "3"; gene_name "znrf2a"; gene_source "ensembl_havana"; gene_biotype "protein_coding"; transcript_name "znrf2a-201"; transcript_source "ensembl_havana"; transcript_biotype "protein_coding"; protein_id "ENSDARP00000104121"; protein_version "2";	chr19	1950278	1950377
chr19	ensembl_havana	CDS	1937118	1937216	gene_id "ENSDARG00000077855"; gene_version "5"; transcript_id "ENSDART00000113951"; transcript_version "4"; exon_number "3"; gene_name "znrf2a"; gene_source "ensembl_havana"; gene_biotype "protein_coding"; transcript_name "znrf2a-201"; transcript_source "ensembl_havana"; transcript_biotype "protein_coding"; protein_id "ENSDARP00000104121"; protein_version "2";	chr19	1966108	1966208
chr19	ensembl_havana	CDS	1937118	1937216	gene_id "ENSDARG00000077855"; gene_version "5"; transcript_id "ENSDART00000113951"; transcript_version "4"; exon_number "3"; gene_name "znrf2a"; gene_source "ensembl_havana"; gene_biotype "protein_coding"; transcript_name "znrf2a-201"; transcript_source "ensembl_havana"; transcript_biotype "protein_coding"; protein_id "ENSDARP00000104121"; protein_version "2";	chr19	1984642	1984741
chr19	ensembl_havana	exon	1935183	1935288	gene_id "ENSDARG00000077855"; gene_version "5"; transcript_id "ENSDART00000113951"; transcript_version "4"; exon_number "4"; gene_name "znrf2a"; gene_source "ensembl_havana"; gene_biotype "protein_coding"; transcript_name "znrf2a-201"; transcript_source "ensembl_havana"; transcript_biotype "protein_coding"; exon_id "ENSDARE00000790859"; exon_version "1";	chr19	1950278	1950377
chr19	ensembl_havana	exon	1935183	1935288	gene_id "ENSDARG00000077855"; gene_version "5"; transcript_id "ENSDART00000113951"; transcript_version "4"; exon_number "4"; gene_name "znrf2a"; gene_source "ensembl_havana"; gene_biotype "protein_coding"; transcript_name "znrf2a-201"; transcript_source "ensembl_havana"; transcript_biotype "protein_coding"; exon_id "ENSDARE00000790859"; exon_version "1";	chr19	1966108	1966208
chr19	ensembl_havana	exon	1935183	1935288	gene_id "ENSDARG00000077855"; gene_version "5"; transcript_id "ENSDART00000113951"; transcript_version "4"; exon_number "4"; gene_name "znrf2a"; gene_source "ensembl_havana"; gene_biotype "protein_coding"; transcript_name "znrf2a-201"; transcript_source "ensembl_havana"; transcript_biotype "protein_coding"; exon_id "ENSDARE00000790859"; exon_version "1";	chr19	1984642	1984741
chr19	ensembl_havana	CDS	1935183	1935288	gene_id "ENSDARG00000077855"; gene_version "5"; transcript_id "ENSDART00000113951"; transcript_version "4"; exon_number "4"; gene_name "znrf2a"; gene_source "ensembl_havana"; gene_biotype "protein_coding"; transcript_name "znrf2a-201"; transcript_source "ensembl_havana"; transcript_biotype "protein_coding"; protein_id "ENSDARP00000104121"; protein_version "2";	chr19	1950278	1950377
chr19	ensembl_havana	CDS	1935183	1935288	gene_id "ENSDARG00000077855"; gene_version "5"; transcript_id "ENSDART00000113951"; transcript_version "4"; exon_number "4"; gene_name "znrf2a"; gene_source "ensembl_havana"; gene_biotype "protein_coding"; transcript_name "znrf2a-201"; transcript_source "ensembl_havana"; transcript_biotype "protein_coding"; protein_id "ENSDARP00000104121"; protein_version "2";	chr19	1966108	1966208
chr19	ensembl_havana	CDS	1935183	1935288	gene_id "ENSDARG00000077855"; gene_version "5"; transcript_id "ENSDART00000113951"; transcript_version "4"; exon_number "4"; gene_name "znrf2a"; gene_source "ensembl_havana"; gene_biotype "protein_coding"; transcript_name "znrf2a-201"; transcript_source "ensembl_havana"; transcript_biotype "protein_coding"; protein_id "ENSDARP00000104121"; protein_version "2";	chr19	1984642	1984741
chr19	ensembl_havana	exon	1935023	1935099	gene_id "ENSDARG00000077855"; gene_version "5"; transcript_id "ENSDART00000113951"; transcript_version "4"; exon_number "5"; gene_name "znrf2a"; gene_source "ensembl_havana"; gene_biotype "protein_coding"; transcript_name "znrf2a-201"; transcript_source "ensembl_havana"; transcript_biotype "protein_coding"; exon_id "ENSDARE00000849272"; exon_version "1";	chr19	1950278	1950377
chr19	ensembl_havana	exon	1935023	1935099	gene_id "ENSDARG00000077855"; gene_version "5"; transcript_id "ENSDART00000113951"; transcript_version "4"; exon_number "5"; gene_name "znrf2a"; gene_source "ensembl_havana"; gene_biotype "protein_coding"; transcript_name "znrf2a-201"; transcript_source "ensembl_havana"; transcript_biotype "protein_coding"; exon_id "ENSDARE00000849272"; exon_version "1";	chr19	1966108	1966208
chr19	ensembl_havana	exon	1935023	1935099	gene_id "ENSDARG00000077855"; gene_version "5"; transcript_id "ENSDART00000113951"; transcript_version "4"; exon_number "5"; gene_name "znrf2a"; gene_source "ensembl_havana"; gene_biotype "protein_coding"; transcript_name "znrf2a-201"; transcript_source "ensembl_havana"; transcript_biotype "protein_coding"; exon_id "ENSDARE00000849272"; exon_version "1";	chr19	1984642	1984741
chr19	ensembl_havana	CDS	1935045	1935099	gene_id "ENSDARG00000077855"; gene_version "5"; transcript_id "ENSDART00000113951"; transcript_version "4"; exon_number "5"; gene_name "znrf2a"; gene_source "ensembl_havana"; gene_biotype "protein_coding"; transcript_name "znrf2a-201"; transcript_source "ensembl_havana"; transcript_biotype "protein_coding"; protein_id "ENSDARP00000104121"; protein_version "2";	chr19	1950278	1950377
chr19	ensembl_havana	CDS	1935045	1935099	gene_id "ENSDARG00000077855"; gene_version "5"; transcript_id "ENSDART00000113951"; transcript_version "4"; exon_number "5"; gene_name "znrf2a"; gene_source "ensembl_havana"; gene_biotype "protein_coding"; transcript_name "znrf2a-201"; transcript_source "ensembl_havana"; transcript_biotype "protein_coding"; protein_id "ENSDARP00000104121"; protein_version "2";	chr19	1966108	1966208
chr19	ensembl_havana	CDS	1935045	1935099	gene_id "ENSDARG00000077855"; gene_version "5"; transcript_id "ENSDART00000113951"; transcript_version "4"; exon_number "5"; gene_name "znrf2a"; gene_source "ensembl_havana"; gene_biotype "protein_coding"; transcript_name "znrf2a-201"; transcript_source "ensembl_havana"; transcript_biotype "protein_coding"; protein_id "ENSDARP00000104121"; protein_version "2";	chr19	1984642	1984741
chr19	ensembl_havana	stop_codon	1935042	1935044	gene_id "ENSDARG00000077855"; gene_version "5"; transcript_id "ENSDART00000113951"; transcript_version "4"; exon_number "5"; gene_name "znrf2a"; gene_source "ensembl_havana"; gene_biotype "protein_coding"; transcript_name "znrf2a-201"; transcript_source "ensembl_havana"; transcript_biotype "protein_coding";	chr19	1950278	1950377
chr19	ensembl_havana	stop_codon	1935042	1935044	gene_id "ENSDARG00000077855"; gene_version "5"; transcript_id "ENSDART00000113951"; transcript_version "4"; exon_number "5"; gene_name "znrf2a"; gene_source "ensembl_havana"; gene_biotype "protein_coding"; transcript_name "znrf2a-201"; transcript_source "ensembl_havana"; transcript_biotype "protein_coding";	chr19	1966108	1966208
chr19	ensembl_havana	stop_codon	1935042	1935044	gene_id "ENSDARG00000077855"; gene_version "5"; transcript_id "ENSDART00000113951"; transcript_version "4"; exon_number "5"; gene_name "znrf2a"; gene_source "ensembl_havana"; gene_biotype "protein_coding"; transcript_name "znrf2a-201"; transcript_source "ensembl_havana"; transcript_biotype "protein_coding";	chr19	1984642	1984741
chr19	ensembl_havana	exon	1934482	1934926	gene_id "ENSDARG00000077855"; gene_version "5"; transcript_id "ENSDART00000113951"; transcript_version "4"; exon_number "6"; gene_name "znrf2a"; gene_source "ensembl_havana"; gene_biotype "protein_coding"; transcript_name "znrf2a-201"; transcript_source "ensembl_havana"; transcript_biotype "protein_coding"; exon_id "ENSDARE00000793569"; exon_version "2";	chr19	1950278	1950377
chr19	ensembl_havana	exon	1934482	1934926	gene_id "ENSDARG00000077855"; gene_version "5"; transcript_id "ENSDART00000113951"; transcript_version "4"; exon_number "6"; gene_name "znrf2a"; gene_source "ensembl_havana"; gene_biotype "protein_coding"; transcript_name "znrf2a-201"; transcript_source "ensembl_havana"; transcript_biotype "protein_coding"; exon_id "ENSDARE00000793569"; exon_version "2";	chr19	1966108	1966208
chr19	ensembl_havana	exon	1934482	1934926	gene_id "ENSDARG00000077855"; gene_version "5"; transcript_id "ENSDART00000113951"; transcript_version "4"; exon_number "6"; gene_name "znrf2a"; gene_source "ensembl_havana"; gene_biotype "protein_coding"; transcript_name "znrf2a-201"; transcript_source "ensembl_havana"; transcript_biotype "protein_coding"; exon_id "ENSDARE00000793569"; exon_version "2";	chr19	1984642	1984741
chr19	ensembl_havana	five_prime_utr	1947231	1947403	gene_id "ENSDARG00000077855"; gene_version "5"; transcript_id "ENSDART00000113951"; transcript_version "4"; gene_name "znrf2a"; gene_source "ensembl_havana"; gene_biotype "protein_coding"; transcript_name "znrf2a-201"; transcript_source "ensembl_havana"; transcript_biotype "protein_coding";	chr19	1950278	1950377
chr19	ensembl_havana	five_prime_utr	1947231	1947403	gene_id "ENSDARG00000077855"; gene_version "5"; transcript_id "ENSDART00000113951"; transcript_version "4"; gene_name "znrf2a"; gene_source "ensembl_havana"; gene_biotype "protein_coding"; transcript_name "znrf2a-201"; transcript_source "ensembl_havana"; transcript_biotype "protein_coding";	chr19	1966108	1966208
chr19	ensembl_havana	five_prime_utr	1947231	1947403	gene_id "ENSDARG00000077855"; gene_version "5"; transcript_id "ENSDART00000113951"; transcript_version "4"; gene_name "znrf2a"; gene_source "ensembl_havana"; gene_biotype "protein_coding"; transcript_name "znrf2a-201"; transcript_source "ensembl_havana"; transcript_biotype "protein_coding";	chr19	1988512	1988612
chr19	ensembl_havana	five_prime_utr	1947231	1947403	gene_id "ENSDARG00000077855"; gene_version "5"; transcript_id "ENSDART00000113951"; transcript_version "4"; gene_name "znrf2a"; gene_source "ensembl_havana"; gene_biotype "protein_coding"; transcript_name "znrf2a-201"; transcript_source "ensembl_havana"; transcript_biotype "protein_coding";	chr19	1991130	1991230
chr19	ensembl_havana	five_prime_utr	1947231	1947403	gene_id "ENSDARG00000077855"; gene_version "5"; transcript_id "ENSDART00000113951"; transcript_version "4"; gene_name "znrf2a"; gene_source "ensembl_havana"; gene_biotype "protein_coding"; transcript_name "znrf2a-201"; transcript_source "ensembl_havana"; transcript_biotype "protein_coding";	chr19	1984642	1984741
chr19	ensembl_havana	three_prime_utr	1935023	1935041	gene_id "ENSDARG00000077855"; gene_version "5"; transcript_id "ENSDART00000113951"; transcript_version "4"; gene_name "znrf2a"; gene_source "ensembl_havana"; gene_biotype "protein_coding"; transcript_name "znrf2a-201"; transcript_source "ensembl_havana"; transcript_biotype "protein_coding";	chr19	1950278	1950377
chr19	ensembl_havana	three_prime_utr	1935023	1935041	gene_id "ENSDARG00000077855"; gene_version "5"; transcript_id "ENSDART00000113951"; transcript_version "4"; gene_name "znrf2a"; gene_source "ensembl_havana"; gene_biotype "protein_coding"; transcript_name "znrf2a-201"; transcript_source "ensembl_havana"; transcript_biotype "protein_coding";	chr19	1966108	1966208
chr19	ensembl_havana	three_prime_utr	1935023	1935041	gene_id "ENSDARG00000077855"; gene_version "5"; transcript_id "ENSDART00000113951"; transcript_version "4"; gene_name "znrf2a"; gene_source "ensembl_havana"; gene_biotype "protein_coding"; transcript_name "znrf2a-201"; transcript_source "ensembl_havana"; transcript_biotype "protein_coding";	chr19	1984642	1984741
chr19	ensembl_havana	three_prime_utr	1934482	1934926	gene_id "ENSDARG00000077855"; gene_version "5"; transcript_id "ENSDART00000113951"; transcript_version "4"; gene_name "znrf2a"; gene_source "ensembl_havana"; gene_biotype "protein_coding"; transcript_name "znrf2a-201"; transcript_source "ensembl_havana"; transcript_biotype "protein_coding";	chr19	1950278	1950377
chr19	ensembl_havana	three_prime_utr	1934482	1934926	gene_id "ENSDARG00000077855"; gene_version "5"; transcript_id "ENSDART00000113951"; transcript_version "4"; gene_name "znrf2a"; gene_source "ensembl_havana"; gene_biotype "protein_coding"; transcript_name "znrf2a-201"; transcript_source "ensembl_havana"; transcript_biotype "protein_coding";	chr19	1966108	1966208
chr19	ensembl_havana	three_prime_utr	1934482	1934926	gene_id "ENSDARG00000077855"; gene_version "5"; transcript_id "ENSDART00000113951"; transcript_version "4"; gene_name "znrf2a"; gene_source "ensembl_havana"; gene_biotype "protein_coding"; transcript_name "znrf2a-201"; transcript_source "ensembl_havana"; transcript_biotype "protein_coding";	chr19	1984642	1984741
chr19	havana	transcript	1934774	1947403	gene_id "ENSDARG00000077855"; gene_version "5"; transcript_id "ENSDART00000151293"; transcript_version "3"; gene_name "znrf2a"; gene_source "ensembl_havana"; gene_biotype "protein_coding"; transcript_name "znrf2a-203"; transcript_source "havana"; transcript_biotype "protein_coding";	chr19	1950278	1950377
chr19	havana	transcript	1934774	1947403	gene_id "ENSDARG00000077855"; gene_version "5"; transcript_id "ENSDART00000151293"; transcript_version "3"; gene_name "znrf2a"; gene_source "ensembl_havana"; gene_biotype "protein_coding"; transcript_name "znrf2a-203"; transcript_source "havana"; transcript_biotype "protein_coding";	chr19	1966108	1966208
chr19	havana	transcript	1934774	1947403	gene_id "ENSDARG00000077855"; gene_version "5"; transcript_id "ENSDART00000151293"; transcript_version "3"; gene_name "znrf2a"; gene_source "ensembl_havana"; gene_biotype "protein_coding"; transcript_name "znrf2a-203"; transcript_source "havana"; transcript_biotype "protein_coding";	chr19	1988512	1988612
chr19	havana	transcript	1934774	1947403	gene_id "ENSDARG00000077855"; gene_version "5"; transcript_id "ENSDART00000151293"; transcript_version "3"; gene_name "znrf2a"; gene_source "ensembl_havana"; gene_biotype "protein_coding"; transcript_name "znrf2a-203"; transcript_source "havana"; transcript_biotype "protein_coding";	chr19	1991130	1991230
chr19	havana	transcript	1934774	1947403	gene_id "ENSDARG00000077855"; gene_version "5"; transcript_id "ENSDART00000151293"; transcript_version "3"; gene_name "znrf2a"; gene_source "ensembl_havana"; gene_biotype "protein_coding"; transcript_name "znrf2a-203"; transcript_source "havana"; transcript_biotype "protein_coding";	chr19	1984642	1984741
chr19	havana	exon	1947070	1947403	gene_id "ENSDARG00000077855"; gene_version "5"; transcript_id "ENSDART00000151293"; transcript_version "3"; exon_number "1"; gene_name "znrf2a"; gene_source "ensembl_havana"; gene_biotype "protein_coding"; transcript_name "znrf2a-203"; transcript_source "havana"; transcript_biotype "protein_coding"; exon_id "ENSDARE00001072005"; exon_version "1";	chr19	1950278	1950377
chr19	havana	exon	1947070	1947403	gene_id "ENSDARG00000077855"; gene_version "5"; transcript_id "ENSDART00000151293"; transcript_version "3"; exon_number "1"; gene_name "znrf2a"; gene_source "ensembl_havana"; gene_biotype "protein_coding"; transcript_name "znrf2a-203"; transcript_source "havana"; transcript_biotype "protein_coding"; exon_id "ENSDARE00001072005"; exon_version "1";	chr19	1966108	1966208
chr19	havana	exon	1947070	1947403	gene_id "ENSDARG00000077855"; gene_version "5"; transcript_id "ENSDART00000151293"; transcript_version "3"; exon_number "1"; gene_name "znrf2a"; gene_source "ensembl_havana"; gene_biotype "protein_coding"; transcript_name "znrf2a-203"; transcript_source "havana"; transcript_biotype "protein_coding"; exon_id "ENSDARE00001072005"; exon_version "1";	chr19	1988512	1988612
chr19	havana	exon	1947070	1947403	gene_id "ENSDARG00000077855"; gene_version "5"; transcript_id "ENSDART00000151293"; transcript_version "3"; exon_number "1"; gene_name "znrf2a"; gene_source "ensembl_havana"; gene_biotype "protein_coding"; transcript_name "znrf2a-203"; transcript_source "havana"; transcript_biotype "protein_coding"; exon_id "ENSDARE00001072005"; exon_version "1";	chr19	1991130	1991230
chr19	havana	exon	1947070	1947403	gene_id "ENSDARG00000077855"; gene_version "5"; transcript_id "ENSDART00000151293"; transcript_version "3"; exon_number "1"; gene_name "znrf2a"; gene_source "ensembl_havana"; gene_biotype "protein_coding"; transcript_name "znrf2a-203"; transcript_source "havana"; transcript_biotype "protein_coding"; exon_id "ENSDARE00001072005"; exon_version "1";	chr19	1984642	1984741
chr19	havana	CDS	1947070	1947230	gene_id "ENSDARG00000077855"; gene_version "5"; transcript_id "ENSDART00000151293"; transcript_version "3"; exon_number "1"; gene_name "znrf2a"; gene_source "ensembl_havana"; gene_biotype "protein_coding"; transcript_name "znrf2a-203"; transcript_source "havana"; transcript_biotype "protein_coding"; protein_id "ENSDARP00000125764"; protein_version "1";	chr19	1950278	1950377
chr19	havana	CDS	1947070	1947230	gene_id "ENSDARG00000077855"; gene_version "5"; transcript_id "ENSDART00000151293"; transcript_version "3"; exon_number "1"; gene_name "znrf2a"; gene_source "ensembl_havana"; gene_biotype "protein_coding"; transcript_name "znrf2a-203"; transcript_source "havana"; transcript_biotype "protein_coding"; protein_id "ENSDARP00000125764"; protein_version "1";	chr19	1966108	1966208
chr19	havana	CDS	1947070	1947230	gene_id "ENSDARG00000077855"; gene_version "5"; transcript_id "ENSDART00000151293"; transcript_version "3"; exon_number "1"; gene_name "znrf2a"; gene_source "ensembl_havana"; gene_biotype "protein_coding"; transcript_name "znrf2a-203"; transcript_source "havana"; transcript_biotype "protein_coding"; protein_id "ENSDARP00000125764"; protein_version "1";	chr19	1988512	1988612
chr19	havana	CDS	1947070	1947230	gene_id "ENSDARG00000077855"; gene_version "5"; transcript_id "ENSDART00000151293"; transcript_version "3"; exon_number "1"; gene_name "znrf2a"; gene_source "ensembl_havana"; gene_biotype "protein_coding"; transcript_name "znrf2a-203"; transcript_source "havana"; transcript_biotype "protein_coding"; protein_id "ENSDARP00000125764"; protein_version "1";	chr19	1991130	1991230
chr19	havana	CDS	1947070	1947230	gene_id "ENSDARG00000077855"; gene_version "5"; transcript_id "ENSDART00000151293"; transcript_version "3"; exon_number "1"; gene_name "znrf2a"; gene_source "ensembl_havana"; gene_biotype "protein_coding"; transcript_name "znrf2a-203"; transcript_source "havana"; transcript_biotype "protein_coding"; protein_id "ENSDARP00000125764"; protein_version "1";	chr19	1984642	1984741
chr19	havana	start_codon	1947228	1947230	gene_id "ENSDARG00000077855"; gene_version "5"; transcript_id "ENSDART00000151293"; transcript_version "3"; exon_number "1"; gene_name "znrf2a"; gene_source "ensembl_havana"; gene_biotype "protein_coding"; transcript_name "znrf2a-203"; transcript_source "havana"; transcript_biotype "protein_coding";	chr19	1950278	1950377
chr19	havana	start_codon	1947228	1947230	gene_id "ENSDARG00000077855"; gene_version "5"; transcript_id "ENSDART00000151293"; transcript_version "3"; exon_number "1"; gene_name "znrf2a"; gene_source "ensembl_havana"; gene_biotype "protein_coding"; transcript_name "znrf2a-203"; transcript_source "havana"; transcript_biotype "protein_coding";	chr19	1966108	1966208
chr19	havana	start_codon	1947228	1947230	gene_id "ENSDARG00000077855"; gene_version "5"; transcript_id "ENSDART00000151293"; transcript_version "3"; exon_number "1"; gene_name "znrf2a"; gene_source "ensembl_havana"; gene_biotype "protein_coding"; transcript_name "znrf2a-203"; transcript_source "havana"; transcript_biotype "protein_coding";	chr19	1988512	1988612
chr19	havana	start_codon	1947228	1947230	gene_id "ENSDARG00000077855"; gene_version "5"; transcript_id "ENSDART00000151293"; transcript_version "3"; exon_number "1"; gene_name "znrf2a"; gene_source "ensembl_havana"; gene_biotype "protein_coding"; transcript_name "znrf2a-203"; transcript_source "havana"; transcript_biotype "protein_coding";	chr19	1991130	1991230
chr19	havana	start_codon	1947228	1947230	gene_id "ENSDARG00000077855"; gene_version "5"; transcript_id "ENSDART00000151293"; transcript_version "3"; exon_number "1"; gene_name "znrf2a"; gene_source "ensembl_havana"; gene_biotype "protein_coding"; transcript_name "znrf2a-203"; transcript_source "havana"; transcript_biotype "protein_coding";	chr19	1984642	1984741
chr19	havana	exon	1945797	1945927	gene_id "ENSDARG00000077855"; gene_version "5"; transcript_id "ENSDART00000151293"; transcript_version "3"; exon_number "2"; gene_name "znrf2a"; gene_source "ensembl_havana"; gene_biotype "protein_coding"; transcript_name "znrf2a-203"; transcript_source "havana"; transcript_biotype "protein_coding"; exon_id "ENSDARE00000989602"; exon_version "2";	chr19	1950278	1950377
chr19	havana	exon	1945797	1945927	gene_id "ENSDARG00000077855"; gene_version "5"; transcript_id "ENSDART00000151293"; transcript_version "3"; exon_number "2"; gene_name "znrf2a"; gene_source "ensembl_havana"; gene_biotype "protein_coding"; transcript_name "znrf2a-203"; transcript_source "havana"; transcript_biotype "protein_coding"; exon_id "ENSDARE00000989602"; exon_version "2";	chr19	1966108	1966208
chr19	havana	exon	1945797	1945927	gene_id "ENSDARG00000077855"; gene_version "5"; transcript_id "ENSDART00000151293"; transcript_version "3"; exon_number "2"; gene_name "znrf2a"; gene_source "ensembl_havana"; gene_biotype "protein_coding"; transcript_name "znrf2a-203"; transcript_source "havana"; transcript_biotype "protein_coding"; exon_id "ENSDARE00000989602"; exon_version "2";	chr19	1988512	1988612
chr19	havana	exon	1945797	1945927	gene_id "ENSDARG00000077855"; gene_version "5"; transcript_id "ENSDART00000151293"; transcript_version "3"; exon_number "2"; gene_name "znrf2a"; gene_source "ensembl_havana"; gene_biotype "protein_coding"; transcript_name "znrf2a-203"; transcript_source "havana"; transcript_biotype "protein_coding"; exon_id "ENSDARE00000989602"; exon_version "2";	chr19	1991130	1991230
chr19	havana	exon	1945797	1945927	gene_id "ENSDARG00000077855"; gene_version "5"; transcript_id "ENSDART00000151293"; transcript_version "3"; exon_number "2"; gene_name "znrf2a"; gene_source "ensembl_havana"; gene_biotype "protein_coding"; transcript_name "znrf2a-203"; transcript_source "havana"; transcript_biotype "protein_coding"; exon_id "ENSDARE00000989602"; exon_version "2";	chr19	1984642	1984741
chr19	havana	CDS	1945797	1945927	gene_id "ENSDARG00000077855"; gene_version "5"; transcript_id "ENSDART00000151293"; transcript_version "3"; exon_number "2"; gene_name "znrf2a"; gene_source "ensembl_havana"; gene_biotype "protein_coding"; transcript_name "znrf2a-203"; transcript_source "havana"; transcript_biotype "protein_coding"; protein_id "ENSDARP00000125764"; protein_version "1";	chr19	1950278	1950377
chr19	havana	CDS	1945797	1945927	gene_id "ENSDARG00000077855"; gene_version "5"; transcript_id "ENSDART00000151293"; transcript_version "3"; exon_number "2"; gene_name "znrf2a"; gene_source "ensembl_havana"; gene_biotype "protein_coding"; transcript_name "znrf2a-203"; transcript_source "havana"; transcript_biotype "protein_coding"; protein_id "ENSDARP00000125764"; protein_version "1";	chr19	1966108	1966208
chr19	havana	CDS	1945797	1945927	gene_id "ENSDARG00000077855"; gene_version "5"; transcript_id "ENSDART00000151293"; transcript_version "3"; exon_number "2"; gene_name "znrf2a"; gene_source "ensembl_havana"; gene_biotype "protein_coding"; transcript_name "znrf2a-203"; transcript_source "havana"; transcript_biotype "protein_coding"; protein_id "ENSDARP00000125764"; protein_version "1";	chr19	1988512	1988612
chr19	havana	CDS	1945797	1945927	gene_id "ENSDARG00000077855"; gene_version "5"; transcript_id "ENSDART00000151293"; transcript_version "3"; exon_number "2"; gene_name "znrf2a"; gene_source "ensembl_havana"; gene_biotype "protein_coding"; transcript_name "znrf2a-203"; transcript_source "havana"; transcript_biotype "protein_coding"; protein_id "ENSDARP00000125764"; protein_version "1";	chr19	1991130	1991230
chr19	havana	CDS	1945797	1945927	gene_id "ENSDARG00000077855"; gene_version "5"; transcript_id "ENSDART00000151293"; transcript_version "3"; exon_number "2"; gene_name "znrf2a"; gene_source "ensembl_havana"; gene_biotype "protein_coding"; transcript_name "znrf2a-203"; transcript_source "havana"; transcript_biotype "protein_coding"; protein_id "ENSDARP00000125764"; protein_version "1";	chr19	1984642	1984741
chr19	havana	exon	1937118	1937216	gene_id "ENSDARG00000077855"; gene_version "5"; transcript_id "ENSDART00000151293"; transcript_version "3"; exon_number "3"; gene_name "znrf2a"; gene_source "ensembl_havana"; gene_biotype "protein_coding"; transcript_name "znrf2a-203"; transcript_source "havana"; transcript_biotype "protein_coding"; exon_id "ENSDARE00000797280"; exon_version "1";	chr19	1950278	1950377
chr19	havana	exon	1937118	1937216	gene_id "ENSDARG00000077855"; gene_version "5"; transcript_id "ENSDART00000151293"; transcript_version "3"; exon_number "3"; gene_name "znrf2a"; gene_source "ensembl_havana"; gene_biotype "protein_coding"; transcript_name "znrf2a-203"; transcript_source "havana"; transcript_biotype "protein_coding"; exon_id "ENSDARE00000797280"; exon_version "1";	chr19	1966108	1966208
chr19	havana	exon	1937118	1937216	gene_id "ENSDARG00000077855"; gene_version "5"; transcript_id "ENSDART00000151293"; transcript_version "3"; exon_number "3"; gene_name "znrf2a"; gene_source "ensembl_havana"; gene_biotype "protein_coding"; transcript_name "znrf2a-203"; transcript_source "havana"; transcript_biotype "protein_coding"; exon_id "ENSDARE00000797280"; exon_version "1";	chr19	1984642	1984741
chr19	havana	CDS	1937118	1937216	gene_id "ENSDARG00000077855"; gene_version "5"; transcript_id "ENSDART00000151293"; transcript_version "3"; exon_number "3"; gene_name "znrf2a"; gene_source "ensembl_havana"; gene_biotype "protein_coding"; transcript_name "znrf2a-203"; transcript_source "havana"; transcript_biotype "protein_coding"; protein_id "ENSDARP00000125764"; protein_version "1";	chr19	1950278	1950377
chr19	havana	CDS	1937118	1937216	gene_id "ENSDARG00000077855"; gene_version "5"; transcript_id "ENSDART00000151293"; transcript_version "3"; exon_number "3"; gene_name "znrf2a"; gene_source "ensembl_havana"; gene_biotype "protein_coding"; transcript_name "znrf2a-203"; transcript_source "havana"; transcript_biotype "protein_coding"; protein_id "ENSDARP00000125764"; protein_version "1";	chr19	1966108	1966208
chr19	havana	CDS	1937118	1937216	gene_id "ENSDARG00000077855"; gene_version "5"; transcript_id "ENSDART00000151293"; transcript_version "3"; exon_number "3"; gene_name "znrf2a"; gene_source "ensembl_havana"; gene_biotype "protein_coding"; transcript_name "znrf2a-203"; transcript_source "havana"; transcript_biotype "protein_coding"; protein_id "ENSDARP00000125764"; protein_version "1";	chr19	1984642	1984741
chr19	havana	exon	1935183	1935288	gene_id "ENSDARG00000077855"; gene_version "5"; transcript_id "ENSDART00000151293"; transcript_version "3"; exon_number "4"; gene_name "znrf2a"; gene_source "ensembl_havana"; gene_biotype "protein_coding"; transcript_name "znrf2a-203"; transcript_source "havana"; transcript_biotype "protein_coding"; exon_id "ENSDARE00000790859"; exon_version "1";	chr19	1950278	1950377
chr19	havana	exon	1935183	1935288	gene_id "ENSDARG00000077855"; gene_version "5"; transcript_id "ENSDART00000151293"; transcript_version "3"; exon_number "4"; gene_name "znrf2a"; gene_source "ensembl_havana"; gene_biotype "protein_coding"; transcript_name "znrf2a-203"; transcript_source "havana"; transcript_biotype "protein_coding"; exon_id "ENSDARE00000790859"; exon_version "1";	chr19	1966108	1966208
chr19	havana	exon	1935183	1935288	gene_id "ENSDARG00000077855"; gene_version "5"; transcript_id "ENSDART00000151293"; transcript_version "3"; exon_number "4"; gene_name "znrf2a"; gene_source "ensembl_havana"; gene_biotype "protein_coding"; transcript_name "znrf2a-203"; transcript_source "havana"; transcript_biotype "protein_coding"; exon_id "ENSDARE00000790859"; exon_version "1";	chr19	1984642	1984741
chr19	havana	CDS	1935183	1935288	gene_id "ENSDARG00000077855"; gene_version "5"; transcript_id "ENSDART00000151293"; transcript_version "3"; exon_number "4"; gene_name "znrf2a"; gene_source "ensembl_havana"; gene_biotype "protein_coding"; transcript_name "znrf2a-203"; transcript_source "havana"; transcript_biotype "protein_coding"; protein_id "ENSDARP00000125764"; protein_version "1";	chr19	1950278	1950377
chr19	havana	CDS	1935183	1935288	gene_id "ENSDARG00000077855"; gene_version "5"; transcript_id "ENSDART00000151293"; transcript_version "3"; exon_number "4"; gene_name "znrf2a"; gene_source "ensembl_havana"; gene_biotype "protein_coding"; transcript_name "znrf2a-203"; transcript_source "havana"; transcript_biotype "protein_coding"; protein_id "ENSDARP00000125764"; protein_version "1";	chr19	1966108	1966208
chr19	havana	CDS	1935183	1935288	gene_id "ENSDARG00000077855"; gene_version "5"; transcript_id "ENSDART00000151293"; transcript_version "3"; exon_number "4"; gene_name "znrf2a"; gene_source "ensembl_havana"; gene_biotype "protein_coding"; transcript_name "znrf2a-203"; transcript_source "havana"; transcript_biotype "protein_coding"; protein_id "ENSDARP00000125764"; protein_version "1";	chr19	1984642	1984741
chr19	havana	exon	1935023	1935099	gene_id "ENSDARG00000077855"; gene_version "5"; transcript_id "ENSDART00000151293"; transcript_version "3"; exon_number "5"; gene_name "znrf2a"; gene_source "ensembl_havana"; gene_biotype "protein_coding"; transcript_name "znrf2a-203"; transcript_source "havana"; transcript_biotype "protein_coding"; exon_id "ENSDARE00000849272"; exon_version "1";	chr19	1950278	1950377
chr19	havana	exon	1935023	1935099	gene_id "ENSDARG00000077855"; gene_version "5"; transcript_id "ENSDART00000151293"; transcript_version "3"; exon_number "5"; gene_name "znrf2a"; gene_source "ensembl_havana"; gene_biotype "protein_coding"; transcript_name "znrf2a-203"; transcript_source "havana"; transcript_biotype "protein_coding"; exon_id "ENSDARE00000849272"; exon_version "1";	chr19	1966108	1966208
chr19	havana	exon	1935023	1935099	gene_id "ENSDARG00000077855"; gene_version "5"; transcript_id "ENSDART00000151293"; transcript_version "3"; exon_number "5"; gene_name "znrf2a"; gene_source "ensembl_havana"; gene_biotype "protein_coding"; transcript_name "znrf2a-203"; transcript_source "havana"; transcript_biotype "protein_coding"; exon_id "ENSDARE00000849272"; exon_version "1";	chr19	1984642	1984741
chr19	havana	CDS	1935045	1935099	gene_id "ENSDARG00000077855"; gene_version "5"; transcript_id "ENSDART00000151293"; transcript_version "3"; exon_number "5"; gene_name "znrf2a"; gene_source "ensembl_havana"; gene_biotype "protein_coding"; transcript_name "znrf2a-203"; transcript_source "havana"; transcript_biotype "protein_coding"; protein_id "ENSDARP00000125764"; protein_version "1";	chr19	1950278	1950377
chr19	havana	CDS	1935045	1935099	gene_id "ENSDARG00000077855"; gene_version "5"; transcript_id "ENSDART00000151293"; transcript_version "3"; exon_number "5"; gene_name "znrf2a"; gene_source "ensembl_havana"; gene_biotype "protein_coding"; transcript_name "znrf2a-203"; transcript_source "havana"; transcript_biotype "protein_coding"; protein_id "ENSDARP00000125764"; protein_version "1";	chr19	1966108	1966208
chr19	havana	CDS	1935045	1935099	gene_id "ENSDARG00000077855"; gene_version "5"; transcript_id "ENSDART00000151293"; transcript_version "3"; exon_number "5"; gene_name "znrf2a"; gene_source "ensembl_havana"; gene_biotype "protein_coding"; transcript_name "znrf2a-203"; transcript_source "havana"; transcript_biotype "protein_coding"; protein_id "ENSDARP00000125764"; protein_version "1";	chr19	1984642	1984741
chr19	havana	stop_codon	1935042	1935044	gene_id "ENSDARG00000077855"; gene_version "5"; transcript_id "ENSDART00000151293"; transcript_version "3"; exon_number "5"; gene_name "znrf2a"; gene_source "ensembl_havana"; gene_biotype "protein_coding"; transcript_name "znrf2a-203"; transcript_source "havana"; transcript_biotype "protein_coding";	chr19	1950278	1950377
chr19	havana	stop_codon	1935042	1935044	gene_id "ENSDARG00000077855"; gene_version "5"; transcript_id "ENSDART00000151293"; transcript_version "3"; exon_number "5"; gene_name "znrf2a"; gene_source "ensembl_havana"; gene_biotype "protein_coding"; transcript_name "znrf2a-203"; transcript_source "havana"; transcript_biotype "protein_coding";	chr19	1966108	1966208
chr19	havana	stop_codon	1935042	1935044	gene_id "ENSDARG00000077855"; gene_version "5"; transcript_id "ENSDART00000151293"; transcript_version "3"; exon_number "5"; gene_name "znrf2a"; gene_source "ensembl_havana"; gene_biotype "protein_coding"; transcript_name "znrf2a-203"; transcript_source "havana"; transcript_biotype "protein_coding";	chr19	1984642	1984741
chr19	havana	exon	1934774	1934926	gene_id "ENSDARG00000077855"; gene_version "5"; transcript_id "ENSDART00000151293"; transcript_version "3"; exon_number "6"; gene_name "znrf2a"; gene_source "ensembl_havana"; gene_biotype "protein_coding"; transcript_name "znrf2a-203"; transcript_source "havana"; transcript_biotype "protein_coding"; exon_id "ENSDARE00001071356"; exon_version "1";	chr19	1950278	1950377
chr19	havana	exon	1934774	1934926	gene_id "ENSDARG00000077855"; gene_version "5"; transcript_id "ENSDART00000151293"; transcript_version "3"; exon_number "6"; gene_name "znrf2a"; gene_source "ensembl_havana"; gene_biotype "protein_coding"; transcript_name "znrf2a-203"; transcript_source "havana"; transcript_biotype "protein_coding"; exon_id "ENSDARE00001071356"; exon_version "1";	chr19	1966108	1966208
chr19	havana	exon	1934774	1934926	gene_id "ENSDARG00000077855"; gene_version "5"; transcript_id "ENSDART00000151293"; transcript_version "3"; exon_number "6"; gene_name "znrf2a"; gene_source "ensembl_havana"; gene_biotype "protein_coding"; transcript_name "znrf2a-203"; transcript_source "havana"; transcript_biotype "protein_coding"; exon_id "ENSDARE00001071356"; exon_version "1";	chr19	1984642	1984741
chr19	havana	five_prime_utr	1947231	1947403	gene_id "ENSDARG00000077855"; gene_version "5"; transcript_id "ENSDART00000151293"; transcript_version "3"; gene_name "znrf2a"; gene_source "ensembl_havana"; gene_biotype "protein_coding"; transcript_name "znrf2a-203"; transcript_source "havana"; transcript_biotype "protein_coding";	chr19	1950278	1950377
chr19	havana	five_prime_utr	1947231	1947403	gene_id "ENSDARG00000077855"; gene_version "5"; transcript_id "ENSDART00000151293"; transcript_version "3"; gene_name "znrf2a"; gene_source "ensembl_havana"; gene_biotype "protein_coding"; transcript_name "znrf2a-203"; transcript_source "havana"; transcript_biotype "protein_coding";	chr19	1966108	1966208
chr19	havana	five_prime_utr	1947231	1947403	gene_id "ENSDARG00000077855"; gene_version "5"; transcript_id "ENSDART00000151293"; transcript_version "3"; gene_name "znrf2a"; gene_source "ensembl_havana"; gene_biotype "protein_coding"; transcript_name "znrf2a-203"; transcript_source "havana"; transcript_biotype "protein_coding";	chr19	1988512	1988612
chr19	havana	five_prime_utr	1947231	1947403	gene_id "ENSDARG00000077855"; gene_version "5"; transcript_id "ENSDART00000151293"; transcript_version "3"; gene_name "znrf2a"; gene_source "ensembl_havana"; gene_biotype "protein_coding"; transcript_name "znrf2a-203"; transcript_source "havana"; transcript_biotype "protein_coding";	chr19	1991130	1991230
chr19	havana	five_prime_utr	1947231	1947403	gene_id "ENSDARG00000077855"; gene_version "5"; transcript_id "ENSDART00000151293"; transcript_version "3"; gene_name "znrf2a"; gene_source "ensembl_havana"; gene_biotype "protein_coding"; transcript_name "znrf2a-203"; transcript_source "havana"; transcript_biotype "protein_coding";	chr19	1984642	1984741
chr19	havana	three_prime_utr	1935023	1935041	gene_id "ENSDARG00000077855"; gene_version "5"; transcript_id "ENSDART00000151293"; transcript_version "3"; gene_name "znrf2a"; gene_source "ensembl_havana"; gene_biotype "protein_coding"; transcript_name "znrf2a-203"; transcript_source "havana"; transcript_biotype "protein_coding";	chr19	1950278	1950377
chr19	havana	three_prime_utr	1935023	1935041	gene_id "ENSDARG00000077855"; gene_version "5"; transcript_id "ENSDART00000151293"; transcript_version "3"; gene_name "znrf2a"; gene_source "ensembl_havana"; gene_biotype "protein_coding"; transcript_name "znrf2a-203"; transcript_source "havana"; transcript_biotype "protein_coding";	chr19	1966108	1966208
chr19	havana	three_prime_utr	1935023	1935041	gene_id "ENSDARG00000077855"; gene_version "5"; transcript_id "ENSDART00000151293"; transcript_version "3"; gene_name "znrf2a"; gene_source "ensembl_havana"; gene_biotype "protein_coding"; transcript_name "znrf2a-203"; transcript_source "havana"; transcript_biotype "protein_coding";	chr19	1984642	1984741
chr19	havana	three_prime_utr	1934774	1934926	gene_id "ENSDARG00000077855"; gene_version "5"; transcript_id "ENSDART00000151293"; transcript_version "3"; gene_name "znrf2a"; gene_source "ensembl_havana"; gene_biotype "protein_coding"; transcript_name "znrf2a-203"; transcript_source "havana"; transcript_biotype "protein_coding";	chr19	1950278	1950377
chr19	havana	three_prime_utr	1934774	1934926	gene_id "ENSDARG00000077855"; gene_version "5"; transcript_id "ENSDART00000151293"; transcript_version "3"; gene_name "znrf2a"; gene_source "ensembl_havana"; gene_biotype "protein_coding"; transcript_name "znrf2a-203"; transcript_source "havana"; transcript_biotype "protein_coding";	chr19	1966108	1966208
chr19	havana	three_prime_utr	1934774	1934926	gene_id "ENSDARG00000077855"; gene_version "5"; transcript_id "ENSDART00000151293"; transcript_version "3"; gene_name "znrf2a"; gene_source "ensembl_havana"; gene_biotype "protein_coding"; transcript_name "znrf2a-203"; transcript_source "havana"; transcript_biotype "protein_coding";	chr19	1984642	1984741
chr19	havana	transcript	1935025	1947403	gene_id "ENSDARG00000077855"; gene_version "5"; transcript_id "ENSDART00000134074"; transcript_version "2"; gene_name "znrf2a"; gene_source "ensembl_havana"; gene_biotype "protein_coding"; transcript_name "znrf2a-202"; transcript_source "havana"; transcript_biotype "protein_coding";	chr19	1950278	1950377
chr19	havana	transcript	1935025	1947403	gene_id "ENSDARG00000077855"; gene_version "5"; transcript_id "ENSDART00000134074"; transcript_version "2"; gene_name "znrf2a"; gene_source "ensembl_havana"; gene_biotype "protein_coding"; transcript_name "znrf2a-202"; transcript_source "havana"; transcript_biotype "protein_coding";	chr19	1966108	1966208
chr19	havana	transcript	1935025	1947403	gene_id "ENSDARG00000077855"; gene_version "5"; transcript_id "ENSDART00000134074"; transcript_version "2"; gene_name "znrf2a"; gene_source "ensembl_havana"; gene_biotype "protein_coding"; transcript_name "znrf2a-202"; transcript_source "havana"; transcript_biotype "protein_coding";	chr19	1988512	1988612
chr19	havana	transcript	1935025	1947403	gene_id "ENSDARG00000077855"; gene_version "5"; transcript_id "ENSDART00000134074"; transcript_version "2"; gene_name "znrf2a"; gene_source "ensembl_havana"; gene_biotype "protein_coding"; transcript_name "znrf2a-202"; transcript_source "havana"; transcript_biotype "protein_coding";	chr19	1991130	1991230
chr19	havana	transcript	1935025	1947403	gene_id "ENSDARG00000077855"; gene_version "5"; transcript_id "ENSDART00000134074"; transcript_version "2"; gene_name "znrf2a"; gene_source "ensembl_havana"; gene_biotype "protein_coding"; transcript_name "znrf2a-202"; transcript_source "havana"; transcript_biotype "protein_coding";	chr19	1984642	1984741
chr19	havana	exon	1947070	1947403	gene_id "ENSDARG00000077855"; gene_version "5"; transcript_id "ENSDART00000134074"; transcript_version "2"; exon_number "1"; gene_name "znrf2a"; gene_source "ensembl_havana"; gene_biotype "protein_coding"; transcript_name "znrf2a-202"; transcript_source "havana"; transcript_biotype "protein_coding"; exon_id "ENSDARE00001072005"; exon_version "1";	chr19	1950278	1950377
chr19	havana	exon	1947070	1947403	gene_id "ENSDARG00000077855"; gene_version "5"; transcript_id "ENSDART00000134074"; transcript_version "2"; exon_number "1"; gene_name "znrf2a"; gene_source "ensembl_havana"; gene_biotype "protein_coding"; transcript_name "znrf2a-202"; transcript_source "havana"; transcript_biotype "protein_coding"; exon_id "ENSDARE00001072005"; exon_version "1";	chr19	1966108	1966208
chr19	havana	exon	1947070	1947403	gene_id "ENSDARG00000077855"; gene_version "5"; transcript_id "ENSDART00000134074"; transcript_version "2"; exon_number "1"; gene_name "znrf2a"; gene_source "ensembl_havana"; gene_biotype "protein_coding"; transcript_name "znrf2a-202"; transcript_source "havana"; transcript_biotype "protein_coding"; exon_id "ENSDARE00001072005"; exon_version "1";	chr19	1988512	1988612
chr19	havana	exon	1947070	1947403	gene_id "ENSDARG00000077855"; gene_version "5"; transcript_id "ENSDART00000134074"; transcript_version "2"; exon_number "1"; gene_name "znrf2a"; gene_source "ensembl_havana"; gene_biotype "protein_coding"; transcript_name "znrf2a-202"; transcript_source "havana"; transcript_biotype "protein_coding"; exon_id "ENSDARE00001072005"; exon_version "1";	chr19	1991130	1991230
chr19	havana	exon	1947070	1947403	gene_id "ENSDARG00000077855"; gene_version "5"; transcript_id "ENSDART00000134074"; transcript_version "2"; exon_number "1"; gene_name "znrf2a"; gene_source "ensembl_havana"; gene_biotype "protein_coding"; transcript_name "znrf2a-202"; transcript_source "havana"; transcript_biotype "protein_coding"; exon_id "ENSDARE00001072005"; exon_version "1";	chr19	1984642	1984741
chr19	havana	CDS	1947070	1947230	gene_id "ENSDARG00000077855"; gene_version "5"; transcript_id "ENSDART00000134074"; transcript_version "2"; exon_number "1"; gene_name "znrf2a"; gene_source "ensembl_havana"; gene_biotype "protein_coding"; transcript_name "znrf2a-202"; transcript_source "havana"; transcript_biotype "protein_coding"; protein_id "ENSDARP00000125859"; protein_version "1";	chr19	1950278	1950377
chr19	havana	CDS	1947070	1947230	gene_id "ENSDARG00000077855"; gene_version "5"; transcript_id "ENSDART00000134074"; transcript_version "2"; exon_number "1"; gene_name "znrf2a"; gene_source "ensembl_havana"; gene_biotype "protein_coding"; transcript_name "znrf2a-202"; transcript_source "havana"; transcript_biotype "protein_coding"; protein_id "ENSDARP00000125859"; protein_version "1";	chr19	1966108	1966208
chr19	havana	CDS	1947070	1947230	gene_id "ENSDARG00000077855"; gene_version "5"; transcript_id "ENSDART00000134074"; transcript_version "2"; exon_number "1"; gene_name "znrf2a"; gene_source "ensembl_havana"; gene_biotype "protein_coding"; transcript_name "znrf2a-202"; transcript_source "havana"; transcript_biotype "protein_coding"; protein_id "ENSDARP00000125859"; protein_version "1";	chr19	1988512	1988612
chr19	havana	CDS	1947070	1947230	gene_id "ENSDARG00000077855"; gene_version "5"; transcript_id "ENSDART00000134074"; transcript_version "2"; exon_number "1"; gene_name "znrf2a"; gene_source "ensembl_havana"; gene_biotype "protein_coding"; transcript_name "znrf2a-202"; transcript_source "havana"; transcript_biotype "protein_coding"; protein_id "ENSDARP00000125859"; protein_version "1";	chr19	1991130	1991230
chr19	havana	CDS	1947070	1947230	gene_id "ENSDARG00000077855"; gene_version "5"; transcript_id "ENSDART00000134074"; transcript_version "2"; exon_number "1"; gene_name "znrf2a"; gene_source "ensembl_havana"; gene_biotype "protein_coding"; transcript_name "znrf2a-202"; transcript_source "havana"; transcript_biotype "protein_coding"; protein_id "ENSDARP00000125859"; protein_version "1";	chr19	1984642	1984741
chr19	havana	start_codon	1947228	1947230	gene_id "ENSDARG00000077855"; gene_version "5"; transcript_id "ENSDART00000134074"; transcript_version "2"; exon_number "1"; gene_name "znrf2a"; gene_source "ensembl_havana"; gene_biotype "protein_coding"; transcript_name "znrf2a-202"; transcript_source "havana"; transcript_biotype "protein_coding";	chr19	1950278	1950377
chr19	havana	start_codon	1947228	1947230	gene_id "ENSDARG00000077855"; gene_version "5"; transcript_id "ENSDART00000134074"; transcript_version "2"; exon_number "1"; gene_name "znrf2a"; gene_source "ensembl_havana"; gene_biotype "protein_coding"; transcript_name "znrf2a-202"; transcript_source "havana"; transcript_biotype "protein_coding";	chr19	1966108	1966208
chr19	havana	start_codon	1947228	1947230	gene_id "ENSDARG00000077855"; gene_version "5"; transcript_id "ENSDART00000134074"; transcript_version "2"; exon_number "1"; gene_name "znrf2a"; gene_source "ensembl_havana"; gene_biotype "protein_coding"; transcript_name "znrf2a-202"; transcript_source "havana"; transcript_biotype "protein_coding";	chr19	1988512	1988612
chr19	havana	start_codon	1947228	1947230	gene_id "ENSDARG00000077855"; gene_version "5"; transcript_id "ENSDART00000134074"; transcript_version "2"; exon_number "1"; gene_name "znrf2a"; gene_source "ensembl_havana"; gene_biotype "protein_coding"; transcript_name "znrf2a-202"; transcript_source "havana"; transcript_biotype "protein_coding";	chr19	1991130	1991230
chr19	havana	start_codon	1947228	1947230	gene_id "ENSDARG00000077855"; gene_version "5"; transcript_id "ENSDART00000134074"; transcript_version "2"; exon_number "1"; gene_name "znrf2a"; gene_source "ensembl_havana"; gene_biotype "protein_coding"; transcript_name "znrf2a-202"; transcript_source "havana"; transcript_biotype "protein_coding";	chr19	1984642	1984741
chr19	havana	exon	1945806	1945927	gene_id "ENSDARG00000077855"; gene_version "5"; transcript_id "ENSDART00000134074"; transcript_version "2"; exon_number "2"; gene_name "znrf2a"; gene_source "ensembl_havana"; gene_biotype "protein_coding"; transcript_name "znrf2a-202"; transcript_source "havana"; transcript_biotype "protein_coding"; exon_id "ENSDARE00000803687"; exon_version "1";	chr19	1950278	1950377
chr19	havana	exon	1945806	1945927	gene_id "ENSDARG00000077855"; gene_version "5"; transcript_id "ENSDART00000134074"; transcript_version "2"; exon_number "2"; gene_name "znrf2a"; gene_source "ensembl_havana"; gene_biotype "protein_coding"; transcript_name "znrf2a-202"; transcript_source "havana"; transcript_biotype "protein_coding"; exon_id "ENSDARE00000803687"; exon_version "1";	chr19	1966108	1966208
chr19	havana	exon	1945806	1945927	gene_id "ENSDARG00000077855"; gene_version "5"; transcript_id "ENSDART00000134074"; transcript_version "2"; exon_number "2"; gene_name "znrf2a"; gene_source "ensembl_havana"; gene_biotype "protein_coding"; transcript_name "znrf2a-202"; transcript_source "havana"; transcript_biotype "protein_coding"; exon_id "ENSDARE00000803687"; exon_version "1";	chr19	1988512	1988612
chr19	havana	exon	1945806	1945927	gene_id "ENSDARG00000077855"; gene_version "5"; transcript_id "ENSDART00000134074"; transcript_version "2"; exon_number "2"; gene_name "znrf2a"; gene_source "ensembl_havana"; gene_biotype "protein_coding"; transcript_name "znrf2a-202"; transcript_source "havana"; transcript_biotype "protein_coding"; exon_id "ENSDARE00000803687"; exon_version "1";	chr19	1991130	1991230
chr19	havana	exon	1945806	1945927	gene_id "ENSDARG00000077855"; gene_version "5"; transcript_id "ENSDART00000134074"; transcript_version "2"; exon_number "2"; gene_name "znrf2a"; gene_source "ensembl_havana"; gene_biotype "protein_coding"; transcript_name "znrf2a-202"; transcript_source "havana"; transcript_biotype "protein_coding"; exon_id "ENSDARE00000803687"; exon_version "1";	chr19	1984642	1984741
chr19	havana	CDS	1945806	1945927	gene_id "ENSDARG00000077855"; gene_version "5"; transcript_id "ENSDART00000134074"; transcript_version "2"; exon_number "2"; gene_name "znrf2a"; gene_source "ensembl_havana"; gene_biotype "protein_coding"; transcript_name "znrf2a-202"; transcript_source "havana"; transcript_biotype "protein_coding"; protein_id "ENSDARP00000125859"; protein_version "1";	chr19	1950278	1950377
chr19	havana	CDS	1945806	1945927	gene_id "ENSDARG00000077855"; gene_version "5"; transcript_id "ENSDART00000134074"; transcript_version "2"; exon_number "2"; gene_name "znrf2a"; gene_source "ensembl_havana"; gene_biotype "protein_coding"; transcript_name "znrf2a-202"; transcript_source "havana"; transcript_biotype "protein_coding"; protein_id "ENSDARP00000125859"; protein_version "1";	chr19	1966108	1966208
chr19	havana	CDS	1945806	1945927	gene_id "ENSDARG00000077855"; gene_version "5"; transcript_id "ENSDART00000134074"; transcript_version "2"; exon_number "2"; gene_name "znrf2a"; gene_source "ensembl_havana"; gene_biotype "protein_coding"; transcript_name "znrf2a-202"; transcript_source "havana"; transcript_biotype "protein_coding"; protein_id "ENSDARP00000125859"; protein_version "1";	chr19	1988512	1988612
chr19	havana	CDS	1945806	1945927	gene_id "ENSDARG00000077855"; gene_version "5"; transcript_id "ENSDART00000134074"; transcript_version "2"; exon_number "2"; gene_name "znrf2a"; gene_source "ensembl_havana"; gene_biotype "protein_coding"; transcript_name "znrf2a-202"; transcript_source "havana"; transcript_biotype "protein_coding"; protein_id "ENSDARP00000125859"; protein_version "1";	chr19	1991130	1991230
chr19	havana	CDS	1945806	1945927	gene_id "ENSDARG00000077855"; gene_version "5"; transcript_id "ENSDART00000134074"; transcript_version "2"; exon_number "2"; gene_name "znrf2a"; gene_source "ensembl_havana"; gene_biotype "protein_coding"; transcript_name "znrf2a-202"; transcript_source "havana"; transcript_biotype "protein_coding"; protein_id "ENSDARP00000125859"; protein_version "1";	chr19	1984642	1984741
chr19	havana	exon	1937118	1937216	gene_id "ENSDARG00000077855"; gene_version "5"; transcript_id "ENSDART00000134074"; transcript_version "2"; exon_number "3"; gene_name "znrf2a"; gene_source "ensembl_havana"; gene_biotype "protein_coding"; transcript_name "znrf2a-202"; transcript_source "havana"; transcript_biotype "protein_coding"; exon_id "ENSDARE00000797280"; exon_version "1";	chr19	1950278	1950377
chr19	havana	exon	1937118	1937216	gene_id "ENSDARG00000077855"; gene_version "5"; transcript_id "ENSDART00000134074"; transcript_version "2"; exon_number "3"; gene_name "znrf2a"; gene_source "ensembl_havana"; gene_biotype "protein_coding"; transcript_name "znrf2a-202"; transcript_source "havana"; transcript_biotype "protein_coding"; exon_id "ENSDARE00000797280"; exon_version "1";	chr19	1966108	1966208
chr19	havana	exon	1937118	1937216	gene_id "ENSDARG00000077855"; gene_version "5"; transcript_id "ENSDART00000134074"; transcript_version "2"; exon_number "3"; gene_name "znrf2a"; gene_source "ensembl_havana"; gene_biotype "protein_coding"; transcript_name "znrf2a-202"; transcript_source "havana"; transcript_biotype "protein_coding"; exon_id "ENSDARE00000797280"; exon_version "1";	chr19	1984642	1984741
chr19	havana	CDS	1937118	1937216	gene_id "ENSDARG00000077855"; gene_version "5"; transcript_id "ENSDART00000134074"; transcript_version "2"; exon_number "3"; gene_name "znrf2a"; gene_source "ensembl_havana"; gene_biotype "protein_coding"; transcript_name "znrf2a-202"; transcript_source "havana"; transcript_biotype "protein_coding"; protein_id "ENSDARP00000125859"; protein_version "1";	chr19	1950278	1950377
chr19	havana	CDS	1937118	1937216	gene_id "ENSDARG00000077855"; gene_version "5"; transcript_id "ENSDART00000134074"; transcript_version "2"; exon_number "3"; gene_name "znrf2a"; gene_source "ensembl_havana"; gene_biotype "protein_coding"; transcript_name "znrf2a-202"; transcript_source "havana"; transcript_biotype "protein_coding"; protein_id "ENSDARP00000125859"; protein_version "1";	chr19	1966108	1966208
chr19	havana	CDS	1937118	1937216	gene_id "ENSDARG00000077855"; gene_version "5"; transcript_id "ENSDART00000134074"; transcript_version "2"; exon_number "3"; gene_name "znrf2a"; gene_source "ensembl_havana"; gene_biotype "protein_coding"; transcript_name "znrf2a-202"; transcript_source "havana"; transcript_biotype "protein_coding"; protein_id "ENSDARP00000125859"; protein_version "1";	chr19	1984642	1984741
chr19	havana	exon	1935025	1935288	gene_id "ENSDARG00000077855"; gene_version "5"; transcript_id "ENSDART00000134074"; transcript_version "2"; exon_number "4"; gene_name "znrf2a"; gene_source "ensembl_havana"; gene_biotype "protein_coding"; transcript_name "znrf2a-202"; transcript_source "havana"; transcript_biotype "protein_coding"; exon_id "ENSDARE00001027138"; exon_version "1";	chr19	1950278	1950377
chr19	havana	exon	1935025	1935288	gene_id "ENSDARG00000077855"; gene_version "5"; transcript_id "ENSDART00000134074"; transcript_version "2"; exon_number "4"; gene_name "znrf2a"; gene_source "ensembl_havana"; gene_biotype "protein_coding"; transcript_name "znrf2a-202"; transcript_source "havana"; transcript_biotype "protein_coding"; exon_id "ENSDARE00001027138"; exon_version "1";	chr19	1966108	1966208
chr19	havana	exon	1935025	1935288	gene_id "ENSDARG00000077855"; gene_version "5"; transcript_id "ENSDART00000134074"; transcript_version "2"; exon_number "4"; gene_name "znrf2a"; gene_source "ensembl_havana"; gene_biotype "protein_coding"; transcript_name "znrf2a-202"; transcript_source "havana"; transcript_biotype "protein_coding"; exon_id "ENSDARE00001027138"; exon_version "1";	chr19	1984642	1984741
chr19	havana	CDS	1935164	1935288	gene_id "ENSDARG00000077855"; gene_version "5"; transcript_id "ENSDART00000134074"; transcript_version "2"; exon_number "4"; gene_name "znrf2a"; gene_source "ensembl_havana"; gene_biotype "protein_coding"; transcript_name "znrf2a-202"; transcript_source "havana"; transcript_biotype "protein_coding"; protein_id "ENSDARP00000125859"; protein_version "1";	chr19	1950278	1950377
chr19	havana	CDS	1935164	1935288	gene_id "ENSDARG00000077855"; gene_version "5"; transcript_id "ENSDART00000134074"; transcript_version "2"; exon_number "4"; gene_name "znrf2a"; gene_source "ensembl_havana"; gene_biotype "protein_coding"; transcript_name "znrf2a-202"; transcript_source "havana"; transcript_biotype "protein_coding"; protein_id "ENSDARP00000125859"; protein_version "1";	chr19	1966108	1966208
chr19	havana	CDS	1935164	1935288	gene_id "ENSDARG00000077855"; gene_version "5"; transcript_id "ENSDART00000134074"; transcript_version "2"; exon_number "4"; gene_name "znrf2a"; gene_source "ensembl_havana"; gene_biotype "protein_coding"; transcript_name "znrf2a-202"; transcript_source "havana"; transcript_biotype "protein_coding"; protein_id "ENSDARP00000125859"; protein_version "1";	chr19	1984642	1984741
chr19	havana	stop_codon	1935161	1935163	gene_id "ENSDARG00000077855"; gene_version "5"; transcript_id "ENSDART00000134074"; transcript_version "2"; exon_number "4"; gene_name "znrf2a"; gene_source "ensembl_havana"; gene_biotype "protein_coding"; transcript_name "znrf2a-202"; transcript_source "havana"; transcript_biotype "protein_coding";	chr19	1950278	1950377
chr19	havana	stop_codon	1935161	1935163	gene_id "ENSDARG00000077855"; gene_version "5"; transcript_id "ENSDART00000134074"; transcript_version "2"; exon_number "4"; gene_name "znrf2a"; gene_source "ensembl_havana"; gene_biotype "protein_coding"; transcript_name "znrf2a-202"; transcript_source "havana"; transcript_biotype "protein_coding";	chr19	1966108	1966208
chr19	havana	stop_codon	1935161	1935163	gene_id "ENSDARG00000077855"; gene_version "5"; transcript_id "ENSDART00000134074"; transcript_version "2"; exon_number "4"; gene_name "znrf2a"; gene_source "ensembl_havana"; gene_biotype "protein_coding"; transcript_name "znrf2a-202"; transcript_source "havana"; transcript_biotype "protein_coding";	chr19	1984642	1984741
chr19	havana	five_prime_utr	1947231	1947403	gene_id "ENSDARG00000077855"; gene_version "5"; transcript_id "ENSDART00000134074"; transcript_version "2"; gene_name "znrf2a"; gene_source "ensembl_havana"; gene_biotype "protein_coding"; transcript_name "znrf2a-202"; transcript_source "havana"; transcript_biotype "protein_coding";	chr19	1950278	1950377
chr19	havana	five_prime_utr	1947231	1947403	gene_id "ENSDARG00000077855"; gene_version "5"; transcript_id "ENSDART00000134074"; transcript_version "2"; gene_name "znrf2a"; gene_source "ensembl_havana"; gene_biotype "protein_coding"; transcript_name "znrf2a-202"; transcript_source "havana"; transcript_biotype "protein_coding";	chr19	1966108	1966208
chr19	havana	five_prime_utr	1947231	1947403	gene_id "ENSDARG00000077855"; gene_version "5"; transcript_id "ENSDART00000134074"; transcript_version "2"; gene_name "znrf2a"; gene_source "ensembl_havana"; gene_biotype "protein_coding"; transcript_name "znrf2a-202"; transcript_source "havana"; transcript_biotype "protein_coding";	chr19	1988512	1988612
chr19	havana	five_prime_utr	1947231	1947403	gene_id "ENSDARG00000077855"; gene_version "5"; transcript_id "ENSDART00000134074"; transcript_version "2"; gene_name "znrf2a"; gene_source "ensembl_havana"; gene_biotype "protein_coding"; transcript_name "znrf2a-202"; transcript_source "havana"; transcript_biotype "protein_coding";	chr19	1991130	1991230
chr19	havana	five_prime_utr	1947231	1947403	gene_id "ENSDARG00000077855"; gene_version "5"; transcript_id "ENSDART00000134074"; transcript_version "2"; gene_name "znrf2a"; gene_source "ensembl_havana"; gene_biotype "protein_coding"; transcript_name "znrf2a-202"; transcript_source "havana"; transcript_biotype "protein_coding";	chr19	1984642	1984741
chr19	havana	three_prime_utr	1935025	1935160	gene_id "ENSDARG00000077855"; gene_version "5"; transcript_id "ENSDART00000134074"; transcript_version "2"; gene_name "znrf2a"; gene_source "ensembl_havana"; gene_biotype "protein_coding"; transcript_name "znrf2a-202"; transcript_source "havana"; transcript_biotype "protein_coding";	chr19	1950278	1950377
chr19	havana	three_prime_utr	1935025	1935160	gene_id "ENSDARG00000077855"; gene_version "5"; transcript_id "ENSDART00000134074"; transcript_version "2"; gene_name "znrf2a"; gene_source "ensembl_havana"; gene_biotype "protein_coding"; transcript_name "znrf2a-202"; transcript_source "havana"; transcript_biotype "protein_coding";	chr19	1966108	1966208
chr19	havana	three_prime_utr	1935025	1935160	gene_id "ENSDARG00000077855"; gene_version "5"; transcript_id "ENSDART00000134074"; transcript_version "2"; gene_name "znrf2a"; gene_source "ensembl_havana"; gene_biotype "protein_coding"; transcript_name "znrf2a-202"; transcript_source "havana"; transcript_biotype "protein_coding";	chr19	1984642	1984741
chr19	ensembl_havana	gene	1953540	1961024	gene_id "ENSDARG00000074505"; gene_version "4"; gene_name "mturn"; gene_source "ensembl_havana"; gene_biotype "protein_coding";	chr19	1950278	1950377
chr19	ensembl_havana	gene	1953540	1961024	gene_id "ENSDARG00000074505"; gene_version "4"; gene_name "mturn"; gene_source "ensembl_havana"; gene_biotype "protein_coding";	chr19	1966108	1966208
chr19	ensembl_havana	gene	1953540	1961024	gene_id "ENSDARG00000074505"; gene_version "4"; gene_name "mturn"; gene_source "ensembl_havana"; gene_biotype "protein_coding";	chr19	1988512	1988612
chr19	ensembl_havana	gene	1953540	1961024	gene_id "ENSDARG00000074505"; gene_version "4"; gene_name "mturn"; gene_source "ensembl_havana"; gene_biotype "protein_coding";	chr19	1991130	1991230
chr19	ensembl_havana	gene	1953540	1961024	gene_id "ENSDARG00000074505"; gene_version "4"; gene_name "mturn"; gene_source "ensembl_havana"; gene_biotype "protein_coding";	chr19	1984642	1984741
chr19	ensembl_havana	transcript	1953540	1961024	gene_id "ENSDARG00000074505"; gene_version "4"; transcript_id "ENSDART00000108784"; transcript_version "4"; gene_name "mturn"; gene_source "ensembl_havana"; gene_biotype "protein_coding"; transcript_name "mturn-201"; transcript_source "ensembl_havana"; transcript_biotype "protein_coding";	chr19	1950278	1950377
chr19	ensembl_havana	transcript	1953540	1961024	gene_id "ENSDARG00000074505"; gene_version "4"; transcript_id "ENSDART00000108784"; transcript_version "4"; gene_name "mturn"; gene_source "ensembl_havana"; gene_biotype "protein_coding"; transcript_name "mturn-201"; transcript_source "ensembl_havana"; transcript_biotype "protein_coding";	chr19	1966108	1966208
chr19	ensembl_havana	transcript	1953540	1961024	gene_id "ENSDARG00000074505"; gene_version "4"; transcript_id "ENSDART00000108784"; transcript_version "4"; gene_name "mturn"; gene_source "ensembl_havana"; gene_biotype "protein_coding"; transcript_name "mturn-201"; transcript_source "ensembl_havana"; transcript_biotype "protein_coding";	chr19	1988512	1988612
chr19	ensembl_havana	transcript	1953540	1961024	gene_id "ENSDARG00000074505"; gene_version "4"; transcript_id "ENSDART00000108784"; transcript_version "4"; gene_name "mturn"; gene_source "ensembl_havana"; gene_biotype "protein_coding"; transcript_name "mturn-201"; transcript_source "ensembl_havana"; transcript_biotype "protein_coding";	chr19	1991130	1991230
chr19	ensembl_havana	transcript	1953540	1961024	gene_id "ENSDARG00000074505"; gene_version "4"; transcript_id "ENSDART00000108784"; transcript_version "4"; gene_name "mturn"; gene_source "ensembl_havana"; gene_biotype "protein_coding"; transcript_name "mturn-201"; transcript_source "ensembl_havana"; transcript_biotype "protein_coding";	chr19	1984642	1984741
chr19	ensembl_havana	exon	1960728	1961024	gene_id "ENSDARG00000074505"; gene_version "4"; transcript_id "ENSDART00000108784"; transcript_version "4"; exon_number "1"; gene_name "mturn"; gene_source "ensembl_havana"; gene_biotype "protein_coding"; transcript_name "mturn-201"; transcript_source "ensembl_havana"; transcript_biotype "protein_coding"; exon_id "ENSDARE00000891653"; exon_version "2";	chr19	1950278	1950377
chr19	ensembl_havana	exon	1960728	1961024	gene_id "ENSDARG00000074505"; gene_version "4"; transcript_id "ENSDART00000108784"; transcript_version "4"; exon_number "1"; gene_name "mturn"; gene_source "ensembl_havana"; gene_biotype "protein_coding"; transcript_name "mturn-201"; transcript_source "ensembl_havana"; transcript_biotype "protein_coding"; exon_id "ENSDARE00000891653"; exon_version "2";	chr19	1966108	1966208
chr19	ensembl_havana	exon	1960728	1961024	gene_id "ENSDARG00000074505"; gene_version "4"; transcript_id "ENSDART00000108784"; transcript_version "4"; exon_number "1"; gene_name "mturn"; gene_source "ensembl_havana"; gene_biotype "protein_coding"; transcript_name "mturn-201"; transcript_source "ensembl_havana"; transcript_biotype "protein_coding"; exon_id "ENSDARE00000891653"; exon_version "2";	chr19	1988512	1988612
chr19	ensembl_havana	exon	1960728	1961024	gene_id "ENSDARG00000074505"; gene_version "4"; transcript_id "ENSDART00000108784"; transcript_version "4"; exon_number "1"; gene_name "mturn"; gene_source "ensembl_havana"; gene_biotype "protein_coding"; transcript_name "mturn-201"; transcript_source "ensembl_havana"; transcript_biotype "protein_coding"; exon_id "ENSDARE00000891653"; exon_version "2";	chr19	1991130	1991230
chr19	ensembl_havana	exon	1960728	1961024	gene_id "ENSDARG00000074505"; gene_version "4"; transcript_id "ENSDART00000108784"; transcript_version "4"; exon_number "1"; gene_name "mturn"; gene_source "ensembl_havana"; gene_biotype "protein_coding"; transcript_name "mturn-201"; transcript_source "ensembl_havana"; transcript_biotype "protein_coding"; exon_id "ENSDARE00000891653"; exon_version "2";	chr19	1984642	1984741
chr19	ensembl_havana	CDS	1960728	1960898	gene_id "ENSDARG00000074505"; gene_version "4"; transcript_id "ENSDART00000108784"; transcript_version "4"; exon_number "1"; gene_name "mturn"; gene_source "ensembl_havana"; gene_biotype "protein_coding"; transcript_name "mturn-201"; transcript_source "ensembl_havana"; transcript_biotype "protein_coding"; protein_id "ENSDARP00000098753"; protein_version "3";	chr19	1950278	1950377
chr19	ensembl_havana	CDS	1960728	1960898	gene_id "ENSDARG00000074505"; gene_version "4"; transcript_id "ENSDART00000108784"; transcript_version "4"; exon_number "1"; gene_name "mturn"; gene_source "ensembl_havana"; gene_biotype "protein_coding"; transcript_name "mturn-201"; transcript_source "ensembl_havana"; transcript_biotype "protein_coding"; protein_id "ENSDARP00000098753"; protein_version "3";	chr19	1966108	1966208
chr19	ensembl_havana	CDS	1960728	1960898	gene_id "ENSDARG00000074505"; gene_version "4"; transcript_id "ENSDART00000108784"; transcript_version "4"; exon_number "1"; gene_name "mturn"; gene_source "ensembl_havana"; gene_biotype "protein_coding"; transcript_name "mturn-201"; transcript_source "ensembl_havana"; transcript_biotype "protein_coding"; protein_id "ENSDARP00000098753"; protein_version "3";	chr19	1988512	1988612
chr19	ensembl_havana	CDS	1960728	1960898	gene_id "ENSDARG00000074505"; gene_version "4"; transcript_id "ENSDART00000108784"; transcript_version "4"; exon_number "1"; gene_name "mturn"; gene_source "ensembl_havana"; gene_biotype "protein_coding"; transcript_name "mturn-201"; transcript_source "ensembl_havana"; transcript_biotype "protein_coding"; protein_id "ENSDARP00000098753"; protein_version "3";	chr19	1991130	1991230
chr19	ensembl_havana	CDS	1960728	1960898	gene_id "ENSDARG00000074505"; gene_version "4"; transcript_id "ENSDART00000108784"; transcript_version "4"; exon_number "1"; gene_name "mturn"; gene_source "ensembl_havana"; gene_biotype "protein_coding"; transcript_name "mturn-201"; transcript_source "ensembl_havana"; transcript_biotype "protein_coding"; protein_id "ENSDARP00000098753"; protein_version "3";	chr19	1984642	1984741
chr19	ensembl_havana	start_codon	1960896	1960898	gene_id "ENSDARG00000074505"; gene_version "4"; transcript_id "ENSDART00000108784"; transcript_version "4"; exon_number "1"; gene_name "mturn"; gene_source "ensembl_havana"; gene_biotype "protein_coding"; transcript_name "mturn-201"; transcript_source "ensembl_havana"; transcript_biotype "protein_coding";	chr19	1950278	1950377
chr19	ensembl_havana	start_codon	1960896	1960898	gene_id "ENSDARG00000074505"; gene_version "4"; transcript_id "ENSDART00000108784"; transcript_version "4"; exon_number "1"; gene_name "mturn"; gene_source "ensembl_havana"; gene_biotype "protein_coding"; transcript_name "mturn-201"; transcript_source "ensembl_havana"; transcript_biotype "protein_coding";	chr19	1966108	1966208
chr19	ensembl_havana	start_codon	1960896	1960898	gene_id "ENSDARG00000074505"; gene_version "4"; transcript_id "ENSDART00000108784"; transcript_version "4"; exon_number "1"; gene_name "mturn"; gene_source "ensembl_havana"; gene_biotype "protein_coding"; transcript_name "mturn-201"; transcript_source "ensembl_havana"; transcript_biotype "protein_coding";	chr19	1988512	1988612
chr19	ensembl_havana	start_codon	1960896	1960898	gene_id "ENSDARG00000074505"; gene_version "4"; transcript_id "ENSDART00000108784"; transcript_version "4"; exon_number "1"; gene_name "mturn"; gene_source "ensembl_havana"; gene_biotype "protein_coding"; transcript_name "mturn-201"; transcript_source "ensembl_havana"; transcript_biotype "protein_coding";	chr19	1991130	1991230
chr19	ensembl_havana	start_codon	1960896	1960898	gene_id "ENSDARG00000074505"; gene_version "4"; transcript_id "ENSDART00000108784"; transcript_version "4"; exon_number "1"; gene_name "mturn"; gene_source "ensembl_havana"; gene_biotype "protein_coding"; transcript_name "mturn-201"; transcript_source "ensembl_havana"; transcript_biotype "protein_coding";	chr19	1984642	1984741
chr19	ensembl_havana	exon	1955530	1955652	gene_id "ENSDARG00000074505"; gene_version "4"; transcript_id "ENSDART00000108784"; transcript_version "4"; exon_number "2"; gene_name "mturn"; gene_source "ensembl_havana"; gene_biotype "protein_coding"; transcript_name "mturn-201"; transcript_source "ensembl_havana"; transcript_biotype "protein_coding"; exon_id "ENSDARE00000912526"; exon_version "1";	chr19	1950278	1950377
chr19	ensembl_havana	exon	1955530	1955652	gene_id "ENSDARG00000074505"; gene_version "4"; transcript_id "ENSDART00000108784"; transcript_version "4"; exon_number "2"; gene_name "mturn"; gene_source "ensembl_havana"; gene_biotype "protein_coding"; transcript_name "mturn-201"; transcript_source "ensembl_havana"; transcript_biotype "protein_coding"; exon_id "ENSDARE00000912526"; exon_version "1";	chr19	1966108	1966208
chr19	ensembl_havana	exon	1955530	1955652	gene_id "ENSDARG00000074505"; gene_version "4"; transcript_id "ENSDART00000108784"; transcript_version "4"; exon_number "2"; gene_name "mturn"; gene_source "ensembl_havana"; gene_biotype "protein_coding"; transcript_name "mturn-201"; transcript_source "ensembl_havana"; transcript_biotype "protein_coding"; exon_id "ENSDARE00000912526"; exon_version "1";	chr19	1988512	1988612
chr19	ensembl_havana	exon	1955530	1955652	gene_id "ENSDARG00000074505"; gene_version "4"; transcript_id "ENSDART00000108784"; transcript_version "4"; exon_number "2"; gene_name "mturn"; gene_source "ensembl_havana"; gene_biotype "protein_coding"; transcript_name "mturn-201"; transcript_source "ensembl_havana"; transcript_biotype "protein_coding"; exon_id "ENSDARE00000912526"; exon_version "1";	chr19	1991130	1991230
chr19	ensembl_havana	exon	1955530	1955652	gene_id "ENSDARG00000074505"; gene_version "4"; transcript_id "ENSDART00000108784"; transcript_version "4"; exon_number "2"; gene_name "mturn"; gene_source "ensembl_havana"; gene_biotype "protein_coding"; transcript_name "mturn-201"; transcript_source "ensembl_havana"; transcript_biotype "protein_coding"; exon_id "ENSDARE00000912526"; exon_version "1";	chr19	1984642	1984741
chr19	ensembl_havana	CDS	1955530	1955652	gene_id "ENSDARG00000074505"; gene_version "4"; transcript_id "ENSDART00000108784"; transcript_version "4"; exon_number "2"; gene_name "mturn"; gene_source "ensembl_havana"; gene_biotype "protein_coding"; transcript_name "mturn-201"; transcript_source "ensembl_havana"; transcript_biotype "protein_coding"; protein_id "ENSDARP00000098753"; protein_version "3";	chr19	1950278	1950377
chr19	ensembl_havana	CDS	1955530	1955652	gene_id "ENSDARG00000074505"; gene_version "4"; transcript_id "ENSDART00000108784"; transcript_version "4"; exon_number "2"; gene_name "mturn"; gene_source "ensembl_havana"; gene_biotype "protein_coding"; transcript_name "mturn-201"; transcript_source "ensembl_havana"; transcript_biotype "protein_coding"; protein_id "ENSDARP00000098753"; protein_version "3";	chr19	1966108	1966208
chr19	ensembl_havana	CDS	1955530	1955652	gene_id "ENSDARG00000074505"; gene_version "4"; transcript_id "ENSDART00000108784"; transcript_version "4"; exon_number "2"; gene_name "mturn"; gene_source "ensembl_havana"; gene_biotype "protein_coding"; transcript_name "mturn-201"; transcript_source "ensembl_havana"; transcript_biotype "protein_coding"; protein_id "ENSDARP00000098753"; protein_version "3";	chr19	1988512	1988612
chr19	ensembl_havana	CDS	1955530	1955652	gene_id "ENSDARG00000074505"; gene_version "4"; transcript_id "ENSDART00000108784"; transcript_version "4"; exon_number "2"; gene_name "mturn"; gene_source "ensembl_havana"; gene_biotype "protein_coding"; transcript_name "mturn-201"; transcript_source "ensembl_havana"; transcript_biotype "protein_coding"; protein_id "ENSDARP00000098753"; protein_version "3";	chr19	1991130	1991230
chr19	ensembl_havana	CDS	1955530	1955652	gene_id "ENSDARG00000074505"; gene_version "4"; transcript_id "ENSDART00000108784"; transcript_version "4"; exon_number "2"; gene_name "mturn"; gene_source "ensembl_havana"; gene_biotype "protein_coding"; transcript_name "mturn-201"; transcript_source "ensembl_havana"; transcript_biotype "protein_coding"; protein_id "ENSDARP00000098753"; protein_version "3";	chr19	1984642	1984741
chr19	ensembl_havana	exon	1953540	1953783	gene_id "ENSDARG00000074505"; gene_version "4"; transcript_id "ENSDART00000108784"; transcript_version "4"; exon_number "3"; gene_name "mturn"; gene_source "ensembl_havana"; gene_biotype "protein_coding"; transcript_name "mturn-201"; transcript_source "ensembl_havana"; transcript_biotype "protein_coding"; exon_id "ENSDARE00000977163"; exon_version "2";	chr19	1950278	1950377
chr19	ensembl_havana	exon	1953540	1953783	gene_id "ENSDARG00000074505"; gene_version "4"; transcript_id "ENSDART00000108784"; transcript_version "4"; exon_number "3"; gene_name "mturn"; gene_source "ensembl_havana"; gene_biotype "protein_coding"; transcript_name "mturn-201"; transcript_source "ensembl_havana"; transcript_biotype "protein_coding"; exon_id "ENSDARE00000977163"; exon_version "2";	chr19	1966108	1966208
chr19	ensembl_havana	exon	1953540	1953783	gene_id "ENSDARG00000074505"; gene_version "4"; transcript_id "ENSDART00000108784"; transcript_version "4"; exon_number "3"; gene_name "mturn"; gene_source "ensembl_havana"; gene_biotype "protein_coding"; transcript_name "mturn-201"; transcript_source "ensembl_havana"; transcript_biotype "protein_coding"; exon_id "ENSDARE00000977163"; exon_version "2";	chr19	1988512	1988612
chr19	ensembl_havana	exon	1953540	1953783	gene_id "ENSDARG00000074505"; gene_version "4"; transcript_id "ENSDART00000108784"; transcript_version "4"; exon_number "3"; gene_name "mturn"; gene_source "ensembl_havana"; gene_biotype "protein_coding"; transcript_name "mturn-201"; transcript_source "ensembl_havana"; transcript_biotype "protein_coding"; exon_id "ENSDARE00000977163"; exon_version "2";	chr19	1991130	1991230
chr19	ensembl_havana	exon	1953540	1953783	gene_id "ENSDARG00000074505"; gene_version "4"; transcript_id "ENSDART00000108784"; transcript_version "4"; exon_number "3"; gene_name "mturn"; gene_source "ensembl_havana"; gene_biotype "protein_coding"; transcript_name "mturn-201"; transcript_source "ensembl_havana"; transcript_biotype "protein_coding"; exon_id "ENSDARE00000977163"; exon_version "2";	chr19	1984642	1984741
chr19	ensembl_havana	CDS	1953679	1953783	gene_id "ENSDARG00000074505"; gene_version "4"; transcript_id "ENSDART00000108784"; transcript_version "4"; exon_number "3"; gene_name "mturn"; gene_source "ensembl_havana"; gene_biotype "protein_coding"; transcript_name "mturn-201"; transcript_source "ensembl_havana"; transcript_biotype "protein_coding"; protein_id "ENSDARP00000098753"; protein_version "3";	chr19	1950278	1950377
chr19	ensembl_havana	CDS	1953679	1953783	gene_id "ENSDARG00000074505"; gene_version "4"; transcript_id "ENSDART00000108784"; transcript_version "4"; exon_number "3"; gene_name "mturn"; gene_source "ensembl_havana"; gene_biotype "protein_coding"; transcript_name "mturn-201"; transcript_source "ensembl_havana"; transcript_biotype "protein_coding"; protein_id "ENSDARP00000098753"; protein_version "3";	chr19	1966108	1966208
chr19	ensembl_havana	CDS	1953679	1953783	gene_id "ENSDARG00000074505"; gene_version "4"; transcript_id "ENSDART00000108784"; transcript_version "4"; exon_number "3"; gene_name "mturn"; gene_source "ensembl_havana"; gene_biotype "protein_coding"; transcript_name "mturn-201"; transcript_source "ensembl_havana"; transcript_biotype "protein_coding"; protein_id "ENSDARP00000098753"; protein_version "3";	chr19	1988512	1988612
chr19	ensembl_havana	CDS	1953679	1953783	gene_id "ENSDARG00000074505"; gene_version "4"; transcript_id "ENSDART00000108784"; transcript_version "4"; exon_number "3"; gene_name "mturn"; gene_source "ensembl_havana"; gene_biotype "protein_coding"; transcript_name "mturn-201"; transcript_source "ensembl_havana"; transcript_biotype "protein_coding"; protein_id "ENSDARP00000098753"; protein_version "3";	chr19	1991130	1991230
chr19	ensembl_havana	CDS	1953679	1953783	gene_id "ENSDARG00000074505"; gene_version "4"; transcript_id "ENSDART00000108784"; transcript_version "4"; exon_number "3"; gene_name "mturn"; gene_source "ensembl_havana"; gene_biotype "protein_coding"; transcript_name "mturn-201"; transcript_source "ensembl_havana"; transcript_biotype "protein_coding"; protein_id "ENSDARP00000098753"; protein_version "3";	chr19	1984642	1984741
chr19	ensembl_havana	stop_codon	1953676	1953678	gene_id "ENSDARG00000074505"; gene_version "4"; transcript_id "ENSDART00000108784"; transcript_version "4"; exon_number "3"; gene_name "mturn"; gene_source "ensembl_havana"; gene_biotype "protein_coding"; transcript_name "mturn-201"; transcript_source "ensembl_havana"; transcript_biotype "protein_coding";	chr19	1950278	1950377
chr19	ensembl_havana	stop_codon	1953676	1953678	gene_id "ENSDARG00000074505"; gene_version "4"; transcript_id "ENSDART00000108784"; transcript_version "4"; exon_number "3"; gene_name "mturn"; gene_source "ensembl_havana"; gene_biotype "protein_coding"; transcript_name "mturn-201"; transcript_source "ensembl_havana"; transcript_biotype "protein_coding";	chr19	1966108	1966208
chr19	ensembl_havana	stop_codon	1953676	1953678	gene_id "ENSDARG00000074505"; gene_version "4"; transcript_id "ENSDART00000108784"; transcript_version "4"; exon_number "3"; gene_name "mturn"; gene_source "ensembl_havana"; gene_biotype "protein_coding"; transcript_name "mturn-201"; transcript_source "ensembl_havana"; transcript_biotype "protein_coding";	chr19	1988512	1988612
chr19	ensembl_havana	stop_codon	1953676	1953678	gene_id "ENSDARG00000074505"; gene_version "4"; transcript_id "ENSDART00000108784"; transcript_version "4"; exon_number "3"; gene_name "mturn"; gene_source "ensembl_havana"; gene_biotype "protein_coding"; transcript_name "mturn-201"; transcript_source "ensembl_havana"; transcript_biotype "protein_coding";	chr19	1991130	1991230
chr19	ensembl_havana	stop_codon	1953676	1953678	gene_id "ENSDARG00000074505"; gene_version "4"; transcript_id "ENSDART00000108784"; transcript_version "4"; exon_number "3"; gene_name "mturn"; gene_source "ensembl_havana"; gene_biotype "protein_coding"; transcript_name "mturn-201"; transcript_source "ensembl_havana"; transcript_biotype "protein_coding";	chr19	1984642	1984741
chr19	ensembl_havana	five_prime_utr	1960899	1961024	gene_id "ENSDARG00000074505"; gene_version "4"; transcript_id "ENSDART00000108784"; transcript_version "4"; gene_name "mturn"; gene_source "ensembl_havana"; gene_biotype "protein_coding"; transcript_name "mturn-201"; transcript_source "ensembl_havana"; transcript_biotype "protein_coding";	chr19	1950278	1950377
chr19	ensembl_havana	five_prime_utr	1960899	1961024	gene_id "ENSDARG00000074505"; gene_version "4"; transcript_id "ENSDART00000108784"; transcript_version "4"; gene_name "mturn"; gene_source "ensembl_havana"; gene_biotype "protein_coding"; transcript_name "mturn-201"; transcript_source "ensembl_havana"; transcript_biotype "protein_coding";	chr19	1966108	1966208
chr19	ensembl_havana	five_prime_utr	1960899	1961024	gene_id "ENSDARG00000074505"; gene_version "4"; transcript_id "ENSDART00000108784"; transcript_version "4"; gene_name "mturn"; gene_source "ensembl_havana"; gene_biotype "protein_coding"; transcript_name "mturn-201"; transcript_source "ensembl_havana"; transcript_biotype "protein_coding";	chr19	1988512	1988612
chr19	ensembl_havana	five_prime_utr	1960899	1961024	gene_id "ENSDARG00000074505"; gene_version "4"; transcript_id "ENSDART00000108784"; transcript_version "4"; gene_name "mturn"; gene_source "ensembl_havana"; gene_biotype "protein_coding"; transcript_name "mturn-201"; transcript_source "ensembl_havana"; transcript_biotype "protein_coding";	chr19	1991130	1991230
chr19	ensembl_havana	five_prime_utr	1960899	1961024	gene_id "ENSDARG00000074505"; gene_version "4"; transcript_id "ENSDART00000108784"; transcript_version "4"; gene_name "mturn"; gene_source "ensembl_havana"; gene_biotype "protein_coding"; transcript_name "mturn-201"; transcript_source "ensembl_havana"; transcript_biotype "protein_coding";	chr19	1984642	1984741
chr19	ensembl_havana	three_prime_utr	1953540	1953675	gene_id "ENSDARG00000074505"; gene_version "4"; transcript_id "ENSDART00000108784"; transcript_version "4"; gene_name "mturn"; gene_source "ensembl_havana"; gene_biotype "protein_coding"; transcript_name "mturn-201"; transcript_source "ensembl_havana"; transcript_biotype "protein_coding";	chr19	1950278	1950377
chr19	ensembl_havana	three_prime_utr	1953540	1953675	gene_id "ENSDARG00000074505"; gene_version "4"; transcript_id "ENSDART00000108784"; transcript_version "4"; gene_name "mturn"; gene_source "ensembl_havana"; gene_biotype "protein_coding"; transcript_name "mturn-201"; transcript_source "ensembl_havana"; transcript_biotype "protein_coding";	chr19	1966108	1966208
chr19	ensembl_havana	three_prime_utr	1953540	1953675	gene_id "ENSDARG00000074505"; gene_version "4"; transcript_id "ENSDART00000108784"; transcript_version "4"; gene_name "mturn"; gene_source "ensembl_havana"; gene_biotype "protein_coding"; transcript_name "mturn-201"; transcript_source "ensembl_havana"; transcript_biotype "protein_coding";	chr19	1988512	1988612
chr19	ensembl_havana	three_prime_utr	1953540	1953675	gene_id "ENSDARG00000074505"; gene_version "4"; transcript_id "ENSDART00000108784"; transcript_version "4"; gene_name "mturn"; gene_source "ensembl_havana"; gene_biotype "protein_coding"; transcript_name "mturn-201"; transcript_source "ensembl_havana"; transcript_biotype "protein_coding";	chr19	1991130	1991230
chr19	ensembl_havana	three_prime_utr	1953540	1953675	gene_id "ENSDARG00000074505"; gene_version "4"; transcript_id "ENSDART00000108784"; transcript_version "4"; gene_name "mturn"; gene_source "ensembl_havana"; gene_biotype "protein_coding"; transcript_name "mturn-201"; transcript_source "ensembl_havana"; transcript_biotype "protein_coding";	chr19	1984642	1984741
chr19	ensembl	gene	1964005	1999477	gene_id "ENSDARG00000100529"; gene_version "2"; gene_name "sh3bp5a"; gene_source "ensembl"; gene_biotype "protein_coding";	chr19	1950278	1950377
chr19	ensembl	gene	1964005	1999477	gene_id "ENSDARG00000100529"; gene_version "2"; gene_name "sh3bp5a"; gene_source "ensembl"; gene_biotype "protein_coding";	chr19	1966108	1966208
chr19	ensembl	gene	1964005	1999477	gene_id "ENSDARG00000100529"; gene_version "2"; gene_name "sh3bp5a"; gene_source "ensembl"; gene_biotype "protein_coding";	chr19	1988512	1988612
chr19	ensembl	gene	1964005	1999477	gene_id "ENSDARG00000100529"; gene_version "2"; gene_name "sh3bp5a"; gene_source "ensembl"; gene_biotype "protein_coding";	chr19	1991130	1991230
chr19	ensembl	gene	1964005	1999477	gene_id "ENSDARG00000100529"; gene_version "2"; gene_name "sh3bp5a"; gene_source "ensembl"; gene_biotype "protein_coding";	chr19	1984642	1984741
chr19	ensembl	gene	1964005	1999477	gene_id "ENSDARG00000100529"; gene_version "2"; gene_name "sh3bp5a"; gene_source "ensembl"; gene_biotype "protein_coding";	chr19	2046349	2046489
chr19	ensembl	transcript	1964005	1999477	gene_id "ENSDARG00000100529"; gene_version "2"; transcript_id "ENSDART00000172049"; transcript_version "2"; gene_name "sh3bp5a"; gene_source "ensembl"; gene_biotype "protein_coding"; transcript_name "sh3bp5a-201"; transcript_source "ensembl"; transcript_biotype "protein_coding";	chr19	1950278	1950377
chr19	ensembl	transcript	1964005	1999477	gene_id "ENSDARG00000100529"; gene_version "2"; transcript_id "ENSDART00000172049"; transcript_version "2"; gene_name "sh3bp5a"; gene_source "ensembl"; gene_biotype "protein_coding"; transcript_name "sh3bp5a-201"; transcript_source "ensembl"; transcript_biotype "protein_coding";	chr19	1966108	1966208
chr19	ensembl	transcript	1964005	1999477	gene_id "ENSDARG00000100529"; gene_version "2"; transcript_id "ENSDART00000172049"; transcript_version "2"; gene_name "sh3bp5a"; gene_source "ensembl"; gene_biotype "protein_coding"; transcript_name "sh3bp5a-201"; transcript_source "ensembl"; transcript_biotype "protein_coding";	chr19	1988512	1988612
chr19	ensembl	transcript	1964005	1999477	gene_id "ENSDARG00000100529"; gene_version "2"; transcript_id "ENSDART00000172049"; transcript_version "2"; gene_name "sh3bp5a"; gene_source "ensembl"; gene_biotype "protein_coding"; transcript_name "sh3bp5a-201"; transcript_source "ensembl"; transcript_biotype "protein_coding";	chr19	1991130	1991230
chr19	ensembl	transcript	1964005	1999477	gene_id "ENSDARG00000100529"; gene_version "2"; transcript_id "ENSDART00000172049"; transcript_version "2"; gene_name "sh3bp5a"; gene_source "ensembl"; gene_biotype "protein_coding"; transcript_name "sh3bp5a-201"; transcript_source "ensembl"; transcript_biotype "protein_coding";	chr19	1984642	1984741
chr19	ensembl	transcript	1964005	1999477	gene_id "ENSDARG00000100529"; gene_version "2"; transcript_id "ENSDART00000172049"; transcript_version "2"; gene_name "sh3bp5a"; gene_source "ensembl"; gene_biotype "protein_coding"; transcript_name "sh3bp5a-201"; transcript_source "ensembl"; transcript_biotype "protein_coding";	chr19	2046349	2046489
chr19	ensembl	exon	1964005	1964085	gene_id "ENSDARG00000100529"; gene_version "2"; transcript_id "ENSDART00000172049"; transcript_version "2"; exon_number "1"; gene_name "sh3bp5a"; gene_source "ensembl"; gene_biotype "protein_coding"; transcript_name "sh3bp5a-201"; transcript_source "ensembl"; transcript_biotype "protein_coding"; exon_id "ENSDARE00001325800"; exon_version "1";	chr19	1950278	1950377
chr19	ensembl	exon	1964005	1964085	gene_id "ENSDARG00000100529"; gene_version "2"; transcript_id "ENSDART00000172049"; transcript_version "2"; exon_number "1"; gene_name "sh3bp5a"; gene_source "ensembl"; gene_biotype "protein_coding"; transcript_name "sh3bp5a-201"; transcript_source "ensembl"; transcript_biotype "protein_coding"; exon_id "ENSDARE00001325800"; exon_version "1";	chr19	1966108	1966208
chr19	ensembl	exon	1964005	1964085	gene_id "ENSDARG00000100529"; gene_version "2"; transcript_id "ENSDART00000172049"; transcript_version "2"; exon_number "1"; gene_name "sh3bp5a"; gene_source "ensembl"; gene_biotype "protein_coding"; transcript_name "sh3bp5a-201"; transcript_source "ensembl"; transcript_biotype "protein_coding"; exon_id "ENSDARE00001325800"; exon_version "1";	chr19	1988512	1988612
chr19	ensembl	exon	1964005	1964085	gene_id "ENSDARG00000100529"; gene_version "2"; transcript_id "ENSDART00000172049"; transcript_version "2"; exon_number "1"; gene_name "sh3bp5a"; gene_source "ensembl"; gene_biotype "protein_coding"; transcript_name "sh3bp5a-201"; transcript_source "ensembl"; transcript_biotype "protein_coding"; exon_id "ENSDARE00001325800"; exon_version "1";	chr19	1991130	1991230
chr19	ensembl	exon	1964005	1964085	gene_id "ENSDARG00000100529"; gene_version "2"; transcript_id "ENSDART00000172049"; transcript_version "2"; exon_number "1"; gene_name "sh3bp5a"; gene_source "ensembl"; gene_biotype "protein_coding"; transcript_name "sh3bp5a-201"; transcript_source "ensembl"; transcript_biotype "protein_coding"; exon_id "ENSDARE00001325800"; exon_version "1";	chr19	1984642	1984741
chr19	ensembl	CDS	1964005	1964085	gene_id "ENSDARG00000100529"; gene_version "2"; transcript_id "ENSDART00000172049"; transcript_version "2"; exon_number "1"; gene_name "sh3bp5a"; gene_source "ensembl"; gene_biotype "protein_coding"; transcript_name "sh3bp5a-201"; transcript_source "ensembl"; transcript_biotype "protein_coding"; protein_id "ENSDARP00000139789"; protein_version "2";	chr19	1950278	1950377
chr19	ensembl	CDS	1964005	1964085	gene_id "ENSDARG00000100529"; gene_version "2"; transcript_id "ENSDART00000172049"; transcript_version "2"; exon_number "1"; gene_name "sh3bp5a"; gene_source "ensembl"; gene_biotype "protein_coding"; transcript_name "sh3bp5a-201"; transcript_source "ensembl"; transcript_biotype "protein_coding"; protein_id "ENSDARP00000139789"; protein_version "2";	chr19	1966108	1966208
chr19	ensembl	CDS	1964005	1964085	gene_id "ENSDARG00000100529"; gene_version "2"; transcript_id "ENSDART00000172049"; transcript_version "2"; exon_number "1"; gene_name "sh3bp5a"; gene_source "ensembl"; gene_biotype "protein_coding"; transcript_name "sh3bp5a-201"; transcript_source "ensembl"; transcript_biotype "protein_coding"; protein_id "ENSDARP00000139789"; protein_version "2";	chr19	1988512	1988612
chr19	ensembl	CDS	1964005	1964085	gene_id "ENSDARG00000100529"; gene_version "2"; transcript_id "ENSDART00000172049"; transcript_version "2"; exon_number "1"; gene_name "sh3bp5a"; gene_source "ensembl"; gene_biotype "protein_coding"; transcript_name "sh3bp5a-201"; transcript_source "ensembl"; transcript_biotype "protein_coding"; protein_id "ENSDARP00000139789"; protein_version "2";	chr19	1991130	1991230
chr19	ensembl	CDS	1964005	1964085	gene_id "ENSDARG00000100529"; gene_version "2"; transcript_id "ENSDART00000172049"; transcript_version "2"; exon_number "1"; gene_name "sh3bp5a"; gene_source "ensembl"; gene_biotype "protein_coding"; transcript_name "sh3bp5a-201"; transcript_source "ensembl"; transcript_biotype "protein_coding"; protein_id "ENSDARP00000139789"; protein_version "2";	chr19	1984642	1984741
chr19	ensembl	start_codon	1964005	1964007	gene_id "ENSDARG00000100529"; gene_version "2"; transcript_id "ENSDART00000172049"; transcript_version "2"; exon_number "1"; gene_name "sh3bp5a"; gene_source "ensembl"; gene_biotype "protein_coding"; transcript_name "sh3bp5a-201"; transcript_source "ensembl"; transcript_biotype "protein_coding";	chr19	1950278	1950377
chr19	ensembl	start_codon	1964005	1964007	gene_id "ENSDARG00000100529"; gene_version "2"; transcript_id "ENSDART00000172049"; transcript_version "2"; exon_number "1"; gene_name "sh3bp5a"; gene_source "ensembl"; gene_biotype "protein_coding"; transcript_name "sh3bp5a-201"; transcript_source "ensembl"; transcript_biotype "protein_coding";	chr19	1966108	1966208
chr19	ensembl	start_codon	1964005	1964007	gene_id "ENSDARG00000100529"; gene_version "2"; transcript_id "ENSDART00000172049"; transcript_version "2"; exon_number "1"; gene_name "sh3bp5a"; gene_source "ensembl"; gene_biotype "protein_coding"; transcript_name "sh3bp5a-201"; transcript_source "ensembl"; transcript_biotype "protein_coding";	chr19	1988512	1988612
chr19	ensembl	start_codon	1964005	1964007	gene_id "ENSDARG00000100529"; gene_version "2"; transcript_id "ENSDART00000172049"; transcript_version "2"; exon_number "1"; gene_name "sh3bp5a"; gene_source "ensembl"; gene_biotype "protein_coding"; transcript_name "sh3bp5a-201"; transcript_source "ensembl"; transcript_biotype "protein_coding";	chr19	1991130	1991230
chr19	ensembl	start_codon	1964005	1964007	gene_id "ENSDARG00000100529"; gene_version "2"; transcript_id "ENSDART00000172049"; transcript_version "2"; exon_number "1"; gene_name "sh3bp5a"; gene_source "ensembl"; gene_biotype "protein_coding"; transcript_name "sh3bp5a-201"; transcript_source "ensembl"; transcript_biotype "protein_coding";	chr19	1984642	1984741
chr19	ensembl	exon	1966121	1966183	gene_id "ENSDARG00000100529"; gene_version "2"; transcript_id "ENSDART00000172049"; transcript_version "2"; exon_number "2"; gene_name "sh3bp5a"; gene_source "ensembl"; gene_biotype "protein_coding"; transcript_name "sh3bp5a-201"; transcript_source "ensembl"; transcript_biotype "protein_coding"; exon_id "ENSDARE00000968075"; exon_version "1";	chr19	1950278	1950377
chr19	ensembl	exon	1966121	1966183	gene_id "ENSDARG00000100529"; gene_version "2"; transcript_id "ENSDART00000172049"; transcript_version "2"; exon_number "2"; gene_name "sh3bp5a"; gene_source "ensembl"; gene_biotype "protein_coding"; transcript_name "sh3bp5a-201"; transcript_source "ensembl"; transcript_biotype "protein_coding"; exon_id "ENSDARE00000968075"; exon_version "1";	chr19	1966108	1966208
chr19	ensembl	exon	1966121	1966183	gene_id "ENSDARG00000100529"; gene_version "2"; transcript_id "ENSDART00000172049"; transcript_version "2"; exon_number "2"; gene_name "sh3bp5a"; gene_source "ensembl"; gene_biotype "protein_coding"; transcript_name "sh3bp5a-201"; transcript_source "ensembl"; transcript_biotype "protein_coding"; exon_id "ENSDARE00000968075"; exon_version "1";	chr19	1988512	1988612
chr19	ensembl	exon	1966121	1966183	gene_id "ENSDARG00000100529"; gene_version "2"; transcript_id "ENSDART00000172049"; transcript_version "2"; exon_number "2"; gene_name "sh3bp5a"; gene_source "ensembl"; gene_biotype "protein_coding"; transcript_name "sh3bp5a-201"; transcript_source "ensembl"; transcript_biotype "protein_coding"; exon_id "ENSDARE00000968075"; exon_version "1";	chr19	1991130	1991230
chr19	ensembl	exon	1966121	1966183	gene_id "ENSDARG00000100529"; gene_version "2"; transcript_id "ENSDART00000172049"; transcript_version "2"; exon_number "2"; gene_name "sh3bp5a"; gene_source "ensembl"; gene_biotype "protein_coding"; transcript_name "sh3bp5a-201"; transcript_source "ensembl"; transcript_biotype "protein_coding"; exon_id "ENSDARE00000968075"; exon_version "1";	chr19	1984642	1984741
chr19	ensembl	CDS	1966121	1966183	gene_id "ENSDARG00000100529"; gene_version "2"; transcript_id "ENSDART00000172049"; transcript_version "2"; exon_number "2"; gene_name "sh3bp5a"; gene_source "ensembl"; gene_biotype "protein_coding"; transcript_name "sh3bp5a-201"; transcript_source "ensembl"; transcript_biotype "protein_coding"; protein_id "ENSDARP00000139789"; protein_version "2";	chr19	1950278	1950377
chr19	ensembl	CDS	1966121	1966183	gene_id "ENSDARG00000100529"; gene_version "2"; transcript_id "ENSDART00000172049"; transcript_version "2"; exon_number "2"; gene_name "sh3bp5a"; gene_source "ensembl"; gene_biotype "protein_coding"; transcript_name "sh3bp5a-201"; transcript_source "ensembl"; transcript_biotype "protein_coding"; protein_id "ENSDARP00000139789"; protein_version "2";	chr19	1966108	1966208
chr19	ensembl	CDS	1966121	1966183	gene_id "ENSDARG00000100529"; gene_version "2"; transcript_id "ENSDART00000172049"; transcript_version "2"; exon_number "2"; gene_name "sh3bp5a"; gene_source "ensembl"; gene_biotype "protein_coding"; transcript_name "sh3bp5a-201"; transcript_source "ensembl"; transcript_biotype "protein_coding"; protein_id "ENSDARP00000139789"; protein_version "2";	chr19	1988512	1988612
chr19	ensembl	CDS	1966121	1966183	gene_id "ENSDARG00000100529"; gene_version "2"; transcript_id "ENSDART00000172049"; transcript_version "2"; exon_number "2"; gene_name "sh3bp5a"; gene_source "ensembl"; gene_biotype "protein_coding"; transcript_name "sh3bp5a-201"; transcript_source "ensembl"; transcript_biotype "protein_coding"; protein_id "ENSDARP00000139789"; protein_version "2";	chr19	1991130	1991230
chr19	ensembl	CDS	1966121	1966183	gene_id "ENSDARG00000100529"; gene_version "2"; transcript_id "ENSDART00000172049"; transcript_version "2"; exon_number "2"; gene_name "sh3bp5a"; gene_source "ensembl"; gene_biotype "protein_coding"; transcript_name "sh3bp5a-201"; transcript_source "ensembl"; transcript_biotype "protein_coding"; protein_id "ENSDARP00000139789"; protein_version "2";	chr19	1984642	1984741
chr19	ensembl	exon	1969719	1969847	gene_id "ENSDARG00000100529"; gene_version "2"; transcript_id "ENSDART00000172049"; transcript_version "2"; exon_number "3"; gene_name "sh3bp5a"; gene_source "ensembl"; gene_biotype "protein_coding"; transcript_name "sh3bp5a-201"; transcript_source "ensembl"; transcript_biotype "protein_coding"; exon_id "ENSDARE00000934503"; exon_version "1";	chr19	1950278	1950377
chr19	ensembl	exon	1969719	1969847	gene_id "ENSDARG00000100529"; gene_version "2"; transcript_id "ENSDART00000172049"; transcript_version "2"; exon_number "3"; gene_name "sh3bp5a"; gene_source "ensembl"; gene_biotype "protein_coding"; transcript_name "sh3bp5a-201"; transcript_source "ensembl"; transcript_biotype "protein_coding"; exon_id "ENSDARE00000934503"; exon_version "1";	chr19	1966108	1966208
chr19	ensembl	exon	1969719	1969847	gene_id "ENSDARG00000100529"; gene_version "2"; transcript_id "ENSDART00000172049"; transcript_version "2"; exon_number "3"; gene_name "sh3bp5a"; gene_source "ensembl"; gene_biotype "protein_coding"; transcript_name "sh3bp5a-201"; transcript_source "ensembl"; transcript_biotype "protein_coding"; exon_id "ENSDARE00000934503"; exon_version "1";	chr19	1988512	1988612
chr19	ensembl	exon	1969719	1969847	gene_id "ENSDARG00000100529"; gene_version "2"; transcript_id "ENSDART00000172049"; transcript_version "2"; exon_number "3"; gene_name "sh3bp5a"; gene_source "ensembl"; gene_biotype "protein_coding"; transcript_name "sh3bp5a-201"; transcript_source "ensembl"; transcript_biotype "protein_coding"; exon_id "ENSDARE00000934503"; exon_version "1";	chr19	1991130	1991230
chr19	ensembl	exon	1969719	1969847	gene_id "ENSDARG00000100529"; gene_version "2"; transcript_id "ENSDART00000172049"; transcript_version "2"; exon_number "3"; gene_name "sh3bp5a"; gene_source "ensembl"; gene_biotype "protein_coding"; transcript_name "sh3bp5a-201"; transcript_source "ensembl"; transcript_biotype "protein_coding"; exon_id "ENSDARE00000934503"; exon_version "1";	chr19	1984642	1984741
chr19	ensembl	CDS	1969719	1969847	gene_id "ENSDARG00000100529"; gene_version "2"; transcript_id "ENSDART00000172049"; transcript_version "2"; exon_number "3"; gene_name "sh3bp5a"; gene_source "ensembl"; gene_biotype "protein_coding"; transcript_name "sh3bp5a-201"; transcript_source "ensembl"; transcript_biotype "protein_coding"; protein_id "ENSDARP00000139789"; protein_version "2";	chr19	1950278	1950377
chr19	ensembl	CDS	1969719	1969847	gene_id "ENSDARG00000100529"; gene_version "2"; transcript_id "ENSDART00000172049"; transcript_version "2"; exon_number "3"; gene_name "sh3bp5a"; gene_source "ensembl"; gene_biotype "protein_coding"; transcript_name "sh3bp5a-201"; transcript_source "ensembl"; transcript_biotype "protein_coding"; protein_id "ENSDARP00000139789"; protein_version "2";	chr19	1966108	1966208
chr19	ensembl	CDS	1969719	1969847	gene_id "ENSDARG00000100529"; gene_version "2"; transcript_id "ENSDART00000172049"; transcript_version "2"; exon_number "3"; gene_name "sh3bp5a"; gene_source "ensembl"; gene_biotype "protein_coding"; transcript_name "sh3bp5a-201"; transcript_source "ensembl"; transcript_biotype "protein_coding"; protein_id "ENSDARP00000139789"; protein_version "2";	chr19	1988512	1988612
chr19	ensembl	CDS	1969719	1969847	gene_id "ENSDARG00000100529"; gene_version "2"; transcript_id "ENSDART00000172049"; transcript_version "2"; exon_number "3"; gene_name "sh3bp5a"; gene_source "ensembl"; gene_biotype "protein_coding"; transcript_name "sh3bp5a-201"; transcript_source "ensembl"; transcript_biotype "protein_coding"; protein_id "ENSDARP00000139789"; protein_version "2";	chr19	1991130	1991230
chr19	ensembl	CDS	1969719	1969847	gene_id "ENSDARG00000100529"; gene_version "2"; transcript_id "ENSDART00000172049"; transcript_version "2"; exon_number "3"; gene_name "sh3bp5a"; gene_source "ensembl"; gene_biotype "protein_coding"; transcript_name "sh3bp5a-201"; transcript_source "ensembl"; transcript_biotype "protein_coding"; protein_id "ENSDARP00000139789"; protein_version "2";	chr19	1984642	1984741
chr19	ensembl	exon	1989307	1989471	gene_id "ENSDARG00000100529"; gene_version "2"; transcript_id "ENSDART00000172049"; transcript_version "2"; exon_number "4"; gene_name "sh3bp5a"; gene_source "ensembl"; gene_biotype "protein_coding"; transcript_name "sh3bp5a-201"; transcript_source "ensembl"; transcript_biotype "protein_coding"; exon_id "ENSDARE00000841524"; exon_version "1";	chr19	1950278	1950377
chr19	ensembl	exon	1989307	1989471	gene_id "ENSDARG00000100529"; gene_version "2"; transcript_id "ENSDART00000172049"; transcript_version "2"; exon_number "4"; gene_name "sh3bp5a"; gene_source "ensembl"; gene_biotype "protein_coding"; transcript_name "sh3bp5a-201"; transcript_source "ensembl"; transcript_biotype "protein_coding"; exon_id "ENSDARE00000841524"; exon_version "1";	chr19	1966108	1966208
chr19	ensembl	exon	1989307	1989471	gene_id "ENSDARG00000100529"; gene_version "2"; transcript_id "ENSDART00000172049"; transcript_version "2"; exon_number "4"; gene_name "sh3bp5a"; gene_source "ensembl"; gene_biotype "protein_coding"; transcript_name "sh3bp5a-201"; transcript_source "ensembl"; transcript_biotype "protein_coding"; exon_id "ENSDARE00000841524"; exon_version "1";	chr19	1988512	1988612
chr19	ensembl	exon	1989307	1989471	gene_id "ENSDARG00000100529"; gene_version "2"; transcript_id "ENSDART00000172049"; transcript_version "2"; exon_number "4"; gene_name "sh3bp5a"; gene_source "ensembl"; gene_biotype "protein_coding"; transcript_name "sh3bp5a-201"; transcript_source "ensembl"; transcript_biotype "protein_coding"; exon_id "ENSDARE00000841524"; exon_version "1";	chr19	1991130	1991230
chr19	ensembl	exon	1989307	1989471	gene_id "ENSDARG00000100529"; gene_version "2"; transcript_id "ENSDART00000172049"; transcript_version "2"; exon_number "4"; gene_name "sh3bp5a"; gene_source "ensembl"; gene_biotype "protein_coding"; transcript_name "sh3bp5a-201"; transcript_source "ensembl"; transcript_biotype "protein_coding"; exon_id "ENSDARE00000841524"; exon_version "1";	chr19	1984642	1984741
chr19	ensembl	CDS	1989307	1989471	gene_id "ENSDARG00000100529"; gene_version "2"; transcript_id "ENSDART00000172049"; transcript_version "2"; exon_number "4"; gene_name "sh3bp5a"; gene_source "ensembl"; gene_biotype "protein_coding"; transcript_name "sh3bp5a-201"; transcript_source "ensembl"; transcript_biotype "protein_coding"; protein_id "ENSDARP00000139789"; protein_version "2";	chr19	1950278	1950377
chr19	ensembl	CDS	1989307	1989471	gene_id "ENSDARG00000100529"; gene_version "2"; transcript_id "ENSDART00000172049"; transcript_version "2"; exon_number "4"; gene_name "sh3bp5a"; gene_source "ensembl"; gene_biotype "protein_coding"; transcript_name "sh3bp5a-201"; transcript_source "ensembl"; transcript_biotype "protein_coding"; protein_id "ENSDARP00000139789"; protein_version "2";	chr19	1966108	1966208
chr19	ensembl	CDS	1989307	1989471	gene_id "ENSDARG00000100529"; gene_version "2"; transcript_id "ENSDART00000172049"; transcript_version "2"; exon_number "4"; gene_name "sh3bp5a"; gene_source "ensembl"; gene_biotype "protein_coding"; transcript_name "sh3bp5a-201"; transcript_source "ensembl"; transcript_biotype "protein_coding"; protein_id "ENSDARP00000139789"; protein_version "2";	chr19	1988512	1988612
chr19	ensembl	CDS	1989307	1989471	gene_id "ENSDARG00000100529"; gene_version "2"; transcript_id "ENSDART00000172049"; transcript_version "2"; exon_number "4"; gene_name "sh3bp5a"; gene_source "ensembl"; gene_biotype "protein_coding"; transcript_name "sh3bp5a-201"; transcript_source "ensembl"; transcript_biotype "protein_coding"; protein_id "ENSDARP00000139789"; protein_version "2";	chr19	1991130	1991230
chr19	ensembl	CDS	1989307	1989471	gene_id "ENSDARG00000100529"; gene_version "2"; transcript_id "ENSDART00000172049"; transcript_version "2"; exon_number "4"; gene_name "sh3bp5a"; gene_source "ensembl"; gene_biotype "protein_coding"; transcript_name "sh3bp5a-201"; transcript_source "ensembl"; transcript_biotype "protein_coding"; protein_id "ENSDARP00000139789"; protein_version "2";	chr19	1984642	1984741
chr19	ensembl	exon	1990820	1990950	gene_id "ENSDARG00000100529"; gene_version "2"; transcript_id "ENSDART00000172049"; transcript_version "2"; exon_number "5"; gene_name "sh3bp5a"; gene_source "ensembl"; gene_biotype "protein_coding"; transcript_name "sh3bp5a-201"; transcript_source "ensembl"; transcript_biotype "protein_coding"; exon_id "ENSDARE00001158906"; exon_version "1";	chr19	1950278	1950377
chr19	ensembl	exon	1990820	1990950	gene_id "ENSDARG00000100529"; gene_version "2"; transcript_id "ENSDART00000172049"; transcript_version "2"; exon_number "5"; gene_name "sh3bp5a"; gene_source "ensembl"; gene_biotype "protein_coding"; transcript_name "sh3bp5a-201"; transcript_source "ensembl"; transcript_biotype "protein_coding"; exon_id "ENSDARE00001158906"; exon_version "1";	chr19	1966108	1966208
chr19	ensembl	exon	1990820	1990950	gene_id "ENSDARG00000100529"; gene_version "2"; transcript_id "ENSDART00000172049"; transcript_version "2"; exon_number "5"; gene_name "sh3bp5a"; gene_source "ensembl"; gene_biotype "protein_coding"; transcript_name "sh3bp5a-201"; transcript_source "ensembl"; transcript_biotype "protein_coding"; exon_id "ENSDARE00001158906"; exon_version "1";	chr19	1988512	1988612
chr19	ensembl	exon	1990820	1990950	gene_id "ENSDARG00000100529"; gene_version "2"; transcript_id "ENSDART00000172049"; transcript_version "2"; exon_number "5"; gene_name "sh3bp5a"; gene_source "ensembl"; gene_biotype "protein_coding"; transcript_name "sh3bp5a-201"; transcript_source "ensembl"; transcript_biotype "protein_coding"; exon_id "ENSDARE00001158906"; exon_version "1";	chr19	1991130	1991230
chr19	ensembl	exon	1990820	1990950	gene_id "ENSDARG00000100529"; gene_version "2"; transcript_id "ENSDART00000172049"; transcript_version "2"; exon_number "5"; gene_name "sh3bp5a"; gene_source "ensembl"; gene_biotype "protein_coding"; transcript_name "sh3bp5a-201"; transcript_source "ensembl"; transcript_biotype "protein_coding"; exon_id "ENSDARE00001158906"; exon_version "1";	chr19	1984642	1984741
chr19	ensembl	CDS	1990820	1990950	gene_id "ENSDARG00000100529"; gene_version "2"; transcript_id "ENSDART00000172049"; transcript_version "2"; exon_number "5"; gene_name "sh3bp5a"; gene_source "ensembl"; gene_biotype "protein_coding"; transcript_name "sh3bp5a-201"; transcript_source "ensembl"; transcript_biotype "protein_coding"; protein_id "ENSDARP00000139789"; protein_version "2";	chr19	1950278	1950377
chr19	ensembl	CDS	1990820	1990950	gene_id "ENSDARG00000100529"; gene_version "2"; transcript_id "ENSDART00000172049"; transcript_version "2"; exon_number "5"; gene_name "sh3bp5a"; gene_source "ensembl"; gene_biotype "protein_coding"; transcript_name "sh3bp5a-201"; transcript_source "ensembl"; transcript_biotype "protein_coding"; protein_id "ENSDARP00000139789"; protein_version "2";	chr19	1966108	1966208
chr19	ensembl	CDS	1990820	1990950	gene_id "ENSDARG00000100529"; gene_version "2"; transcript_id "ENSDART00000172049"; transcript_version "2"; exon_number "5"; gene_name "sh3bp5a"; gene_source "ensembl"; gene_biotype "protein_coding"; transcript_name "sh3bp5a-201"; transcript_source "ensembl"; transcript_biotype "protein_coding"; protein_id "ENSDARP00000139789"; protein_version "2";	chr19	1988512	1988612
chr19	ensembl	CDS	1990820	1990950	gene_id "ENSDARG00000100529"; gene_version "2"; transcript_id "ENSDART00000172049"; transcript_version "2"; exon_number "5"; gene_name "sh3bp5a"; gene_source "ensembl"; gene_biotype "protein_coding"; transcript_name "sh3bp5a-201"; transcript_source "ensembl"; transcript_biotype "protein_coding"; protein_id "ENSDARP00000139789"; protein_version "2";	chr19	1991130	1991230
chr19	ensembl	CDS	1990820	1990950	gene_id "ENSDARG00000100529"; gene_version "2"; transcript_id "ENSDART00000172049"; transcript_version "2"; exon_number "5"; gene_name "sh3bp5a"; gene_source "ensembl"; gene_biotype "protein_coding"; transcript_name "sh3bp5a-201"; transcript_source "ensembl"; transcript_biotype "protein_coding"; protein_id "ENSDARP00000139789"; protein_version "2";	chr19	1984642	1984741
chr19	ensembl	exon	1991504	1991546	gene_id "ENSDARG00000100529"; gene_version "2"; transcript_id "ENSDART00000172049"; transcript_version "2"; exon_number "6"; gene_name "sh3bp5a"; gene_source "ensembl"; gene_biotype "protein_coding"; transcript_name "sh3bp5a-201"; transcript_source "ensembl"; transcript_biotype "protein_coding"; exon_id "ENSDARE00001194380"; exon_version "1";	chr19	1950278	1950377
chr19	ensembl	exon	1991504	1991546	gene_id "ENSDARG00000100529"; gene_version "2"; transcript_id "ENSDART00000172049"; transcript_version "2"; exon_number "6"; gene_name "sh3bp5a"; gene_source "ensembl"; gene_biotype "protein_coding"; transcript_name "sh3bp5a-201"; transcript_source "ensembl"; transcript_biotype "protein_coding"; exon_id "ENSDARE00001194380"; exon_version "1";	chr19	1966108	1966208
chr19	ensembl	exon	1991504	1991546	gene_id "ENSDARG00000100529"; gene_version "2"; transcript_id "ENSDART00000172049"; transcript_version "2"; exon_number "6"; gene_name "sh3bp5a"; gene_source "ensembl"; gene_biotype "protein_coding"; transcript_name "sh3bp5a-201"; transcript_source "ensembl"; transcript_biotype "protein_coding"; exon_id "ENSDARE00001194380"; exon_version "1";	chr19	1988512	1988612
chr19	ensembl	exon	1991504	1991546	gene_id "ENSDARG00000100529"; gene_version "2"; transcript_id "ENSDART00000172049"; transcript_version "2"; exon_number "6"; gene_name "sh3bp5a"; gene_source "ensembl"; gene_biotype "protein_coding"; transcript_name "sh3bp5a-201"; transcript_source "ensembl"; transcript_biotype "protein_coding"; exon_id "ENSDARE00001194380"; exon_version "1";	chr19	1991130	1991230
chr19	ensembl	exon	1991504	1991546	gene_id "ENSDARG00000100529"; gene_version "2"; transcript_id "ENSDART00000172049"; transcript_version "2"; exon_number "6"; gene_name "sh3bp5a"; gene_source "ensembl"; gene_biotype "protein_coding"; transcript_name "sh3bp5a-201"; transcript_source "ensembl"; transcript_biotype "protein_coding"; exon_id "ENSDARE00001194380"; exon_version "1";	chr19	1984642	1984741
chr19	ensembl	CDS	1991504	1991546	gene_id "ENSDARG00000100529"; gene_version "2"; transcript_id "ENSDART00000172049"; transcript_version "2"; exon_number "6"; gene_name "sh3bp5a"; gene_source "ensembl"; gene_biotype "protein_coding"; transcript_name "sh3bp5a-201"; transcript_source "ensembl"; transcript_biotype "protein_coding"; protein_id "ENSDARP00000139789"; protein_version "2";	chr19	1950278	1950377
chr19	ensembl	CDS	1991504	1991546	gene_id "ENSDARG00000100529"; gene_version "2"; transcript_id "ENSDART00000172049"; transcript_version "2"; exon_number "6"; gene_name "sh3bp5a"; gene_source "ensembl"; gene_biotype "protein_coding"; transcript_name "sh3bp5a-201"; transcript_source "ensembl"; transcript_biotype "protein_coding"; protein_id "ENSDARP00000139789"; protein_version "2";	chr19	1966108	1966208
chr19	ensembl	CDS	1991504	1991546	gene_id "ENSDARG00000100529"; gene_version "2"; transcript_id "ENSDART00000172049"; transcript_version "2"; exon_number "6"; gene_name "sh3bp5a"; gene_source "ensembl"; gene_biotype "protein_coding"; transcript_name "sh3bp5a-201"; transcript_source "ensembl"; transcript_biotype "protein_coding"; protein_id "ENSDARP00000139789"; protein_version "2";	chr19	1988512	1988612
chr19	ensembl	CDS	1991504	1991546	gene_id "ENSDARG00000100529"; gene_version "2"; transcript_id "ENSDART00000172049"; transcript_version "2"; exon_number "6"; gene_name "sh3bp5a"; gene_source "ensembl"; gene_biotype "protein_coding"; transcript_name "sh3bp5a-201"; transcript_source "ensembl"; transcript_biotype "protein_coding"; protein_id "ENSDARP00000139789"; protein_version "2";	chr19	1991130	1991230
chr19	ensembl	CDS	1991504	1991546	gene_id "ENSDARG00000100529"; gene_version "2"; transcript_id "ENSDART00000172049"; transcript_version "2"; exon_number "6"; gene_name "sh3bp5a"; gene_source "ensembl"; gene_biotype "protein_coding"; transcript_name "sh3bp5a-201"; transcript_source "ensembl"; transcript_biotype "protein_coding"; protein_id "ENSDARP00000139789"; protein_version "2";	chr19	1984642	1984741
chr19	ensembl	exon	1992885	1993104	gene_id "ENSDARG00000100529"; gene_version "2"; transcript_id "ENSDART00000172049"; transcript_version "2"; exon_number "7"; gene_name "sh3bp5a"; gene_source "ensembl"; gene_biotype "protein_coding"; transcript_name "sh3bp5a-201"; transcript_source "ensembl"; transcript_biotype "protein_coding"; exon_id "ENSDARE00001178278"; exon_version "1";	chr19	1950278	1950377
chr19	ensembl	exon	1992885	1993104	gene_id "ENSDARG00000100529"; gene_version "2"; transcript_id "ENSDART00000172049"; transcript_version "2"; exon_number "7"; gene_name "sh3bp5a"; gene_source "ensembl"; gene_biotype "protein_coding"; transcript_name "sh3bp5a-201"; transcript_source "ensembl"; transcript_biotype "protein_coding"; exon_id "ENSDARE00001178278"; exon_version "1";	chr19	1966108	1966208
chr19	ensembl	exon	1992885	1993104	gene_id "ENSDARG00000100529"; gene_version "2"; transcript_id "ENSDART00000172049"; transcript_version "2"; exon_number "7"; gene_name "sh3bp5a"; gene_source "ensembl"; gene_biotype "protein_coding"; transcript_name "sh3bp5a-201"; transcript_source "ensembl"; transcript_biotype "protein_coding"; exon_id "ENSDARE00001178278"; exon_version "1";	chr19	1988512	1988612
chr19	ensembl	exon	1992885	1993104	gene_id "ENSDARG00000100529"; gene_version "2"; transcript_id "ENSDART00000172049"; transcript_version "2"; exon_number "7"; gene_name "sh3bp5a"; gene_source "ensembl"; gene_biotype "protein_coding"; transcript_name "sh3bp5a-201"; transcript_source "ensembl"; transcript_biotype "protein_coding"; exon_id "ENSDARE00001178278"; exon_version "1";	chr19	1991130	1991230
chr19	ensembl	exon	1992885	1993104	gene_id "ENSDARG00000100529"; gene_version "2"; transcript_id "ENSDART00000172049"; transcript_version "2"; exon_number "7"; gene_name "sh3bp5a"; gene_source "ensembl"; gene_biotype "protein_coding"; transcript_name "sh3bp5a-201"; transcript_source "ensembl"; transcript_biotype "protein_coding"; exon_id "ENSDARE00001178278"; exon_version "1";	chr19	1984642	1984741
chr19	ensembl	CDS	1992885	1993104	gene_id "ENSDARG00000100529"; gene_version "2"; transcript_id "ENSDART00000172049"; transcript_version "2"; exon_number "7"; gene_name "sh3bp5a"; gene_source "ensembl"; gene_biotype "protein_coding"; transcript_name "sh3bp5a-201"; transcript_source "ensembl"; transcript_biotype "protein_coding"; protein_id "ENSDARP00000139789"; protein_version "2";	chr19	1950278	1950377
chr19	ensembl	CDS	1992885	1993104	gene_id "ENSDARG00000100529"; gene_version "2"; transcript_id "ENSDART00000172049"; transcript_version "2"; exon_number "7"; gene_name "sh3bp5a"; gene_source "ensembl"; gene_biotype "protein_coding"; transcript_name "sh3bp5a-201"; transcript_source "ensembl"; transcript_biotype "protein_coding"; protein_id "ENSDARP00000139789"; protein_version "2";	chr19	1966108	1966208
chr19	ensembl	CDS	1992885	1993104	gene_id "ENSDARG00000100529"; gene_version "2"; transcript_id "ENSDART00000172049"; transcript_version "2"; exon_number "7"; gene_name "sh3bp5a"; gene_source "ensembl"; gene_biotype "protein_coding"; transcript_name "sh3bp5a-201"; transcript_source "ensembl"; transcript_biotype "protein_coding"; protein_id "ENSDARP00000139789"; protein_version "2";	chr19	1988512	1988612
chr19	ensembl	CDS	1992885	1993104	gene_id "ENSDARG00000100529"; gene_version "2"; transcript_id "ENSDART00000172049"; transcript_version "2"; exon_number "7"; gene_name "sh3bp5a"; gene_source "ensembl"; gene_biotype "protein_coding"; transcript_name "sh3bp5a-201"; transcript_source "ensembl"; transcript_biotype "protein_coding"; protein_id "ENSDARP00000139789"; protein_version "2";	chr19	1991130	1991230
chr19	ensembl	CDS	1992885	1993104	gene_id "ENSDARG00000100529"; gene_version "2"; transcript_id "ENSDART00000172049"; transcript_version "2"; exon_number "7"; gene_name "sh3bp5a"; gene_source "ensembl"; gene_biotype "protein_coding"; transcript_name "sh3bp5a-201"; transcript_source "ensembl"; transcript_biotype "protein_coding"; protein_id "ENSDARP00000139789"; protein_version "2";	chr19	1984642	1984741
chr19	ensembl	exon	1993784	1994089	gene_id "ENSDARG00000100529"; gene_version "2"; transcript_id "ENSDART00000172049"; transcript_version "2"; exon_number "8"; gene_name "sh3bp5a"; gene_source "ensembl"; gene_biotype "protein_coding"; transcript_name "sh3bp5a-201"; transcript_source "ensembl"; transcript_biotype "protein_coding"; exon_id "ENSDARE00001166866"; exon_version "1";	chr19	1950278	1950377
chr19	ensembl	exon	1993784	1994089	gene_id "ENSDARG00000100529"; gene_version "2"; transcript_id "ENSDART00000172049"; transcript_version "2"; exon_number "8"; gene_name "sh3bp5a"; gene_source "ensembl"; gene_biotype "protein_coding"; transcript_name "sh3bp5a-201"; transcript_source "ensembl"; transcript_biotype "protein_coding"; exon_id "ENSDARE00001166866"; exon_version "1";	chr19	1966108	1966208
chr19	ensembl	exon	1993784	1994089	gene_id "ENSDARG00000100529"; gene_version "2"; transcript_id "ENSDART00000172049"; transcript_version "2"; exon_number "8"; gene_name "sh3bp5a"; gene_source "ensembl"; gene_biotype "protein_coding"; transcript_name "sh3bp5a-201"; transcript_source "ensembl"; transcript_biotype "protein_coding"; exon_id "ENSDARE00001166866"; exon_version "1";	chr19	1988512	1988612
chr19	ensembl	exon	1993784	1994089	gene_id "ENSDARG00000100529"; gene_version "2"; transcript_id "ENSDART00000172049"; transcript_version "2"; exon_number "8"; gene_name "sh3bp5a"; gene_source "ensembl"; gene_biotype "protein_coding"; transcript_name "sh3bp5a-201"; transcript_source "ensembl"; transcript_biotype "protein_coding"; exon_id "ENSDARE00001166866"; exon_version "1";	chr19	1991130	1991230
chr19	ensembl	exon	1993784	1994089	gene_id "ENSDARG00000100529"; gene_version "2"; transcript_id "ENSDART00000172049"; transcript_version "2"; exon_number "8"; gene_name "sh3bp5a"; gene_source "ensembl"; gene_biotype "protein_coding"; transcript_name "sh3bp5a-201"; transcript_source "ensembl"; transcript_biotype "protein_coding"; exon_id "ENSDARE00001166866"; exon_version "1";	chr19	1984642	1984741
chr19	ensembl	CDS	1993784	1994089	gene_id "ENSDARG00000100529"; gene_version "2"; transcript_id "ENSDART00000172049"; transcript_version "2"; exon_number "8"; gene_name "sh3bp5a"; gene_source "ensembl"; gene_biotype "protein_coding"; transcript_name "sh3bp5a-201"; transcript_source "ensembl"; transcript_biotype "protein_coding"; protein_id "ENSDARP00000139789"; protein_version "2";	chr19	1950278	1950377
chr19	ensembl	CDS	1993784	1994089	gene_id "ENSDARG00000100529"; gene_version "2"; transcript_id "ENSDART00000172049"; transcript_version "2"; exon_number "8"; gene_name "sh3bp5a"; gene_source "ensembl"; gene_biotype "protein_coding"; transcript_name "sh3bp5a-201"; transcript_source "ensembl"; transcript_biotype "protein_coding"; protein_id "ENSDARP00000139789"; protein_version "2";	chr19	1966108	1966208
chr19	ensembl	CDS	1993784	1994089	gene_id "ENSDARG00000100529"; gene_version "2"; transcript_id "ENSDART00000172049"; transcript_version "2"; exon_number "8"; gene_name "sh3bp5a"; gene_source "ensembl"; gene_biotype "protein_coding"; transcript_name "sh3bp5a-201"; transcript_source "ensembl"; transcript_biotype "protein_coding"; protein_id "ENSDARP00000139789"; protein_version "2";	chr19	1988512	1988612
chr19	ensembl	CDS	1993784	1994089	gene_id "ENSDARG00000100529"; gene_version "2"; transcript_id "ENSDART00000172049"; transcript_version "2"; exon_number "8"; gene_name "sh3bp5a"; gene_source "ensembl"; gene_biotype "protein_coding"; transcript_name "sh3bp5a-201"; transcript_source "ensembl"; transcript_biotype "protein_coding"; protein_id "ENSDARP00000139789"; protein_version "2";	chr19	1991130	1991230
chr19	ensembl	CDS	1993784	1994089	gene_id "ENSDARG00000100529"; gene_version "2"; transcript_id "ENSDART00000172049"; transcript_version "2"; exon_number "8"; gene_name "sh3bp5a"; gene_source "ensembl"; gene_biotype "protein_coding"; transcript_name "sh3bp5a-201"; transcript_source "ensembl"; transcript_biotype "protein_coding"; protein_id "ENSDARP00000139789"; protein_version "2";	chr19	1984642	1984741
chr19	ensembl	exon	1995085	1999477	gene_id "ENSDARG00000100529"; gene_version "2"; transcript_id "ENSDART00000172049"; transcript_version "2"; exon_number "9"; gene_name "sh3bp5a"; gene_source "ensembl"; gene_biotype "protein_coding"; transcript_name "sh3bp5a-201"; transcript_source "ensembl"; transcript_biotype "protein_coding"; exon_id "ENSDARE00001178384"; exon_version "2";	chr19	1950278	1950377
chr19	ensembl	exon	1995085	1999477	gene_id "ENSDARG00000100529"; gene_version "2"; transcript_id "ENSDART00000172049"; transcript_version "2"; exon_number "9"; gene_name "sh3bp5a"; gene_source "ensembl"; gene_biotype "protein_coding"; transcript_name "sh3bp5a-201"; transcript_source "ensembl"; transcript_biotype "protein_coding"; exon_id "ENSDARE00001178384"; exon_version "2";	chr19	1966108	1966208
chr19	ensembl	exon	1995085	1999477	gene_id "ENSDARG00000100529"; gene_version "2"; transcript_id "ENSDART00000172049"; transcript_version "2"; exon_number "9"; gene_name "sh3bp5a"; gene_source "ensembl"; gene_biotype "protein_coding"; transcript_name "sh3bp5a-201"; transcript_source "ensembl"; transcript_biotype "protein_coding"; exon_id "ENSDARE00001178384"; exon_version "2";	chr19	1988512	1988612
chr19	ensembl	exon	1995085	1999477	gene_id "ENSDARG00000100529"; gene_version "2"; transcript_id "ENSDART00000172049"; transcript_version "2"; exon_number "9"; gene_name "sh3bp5a"; gene_source "ensembl"; gene_biotype "protein_coding"; transcript_name "sh3bp5a-201"; transcript_source "ensembl"; transcript_biotype "protein_coding"; exon_id "ENSDARE00001178384"; exon_version "2";	chr19	1991130	1991230
chr19	ensembl	exon	1995085	1999477	gene_id "ENSDARG00000100529"; gene_version "2"; transcript_id "ENSDART00000172049"; transcript_version "2"; exon_number "9"; gene_name "sh3bp5a"; gene_source "ensembl"; gene_biotype "protein_coding"; transcript_name "sh3bp5a-201"; transcript_source "ensembl"; transcript_biotype "protein_coding"; exon_id "ENSDARE00001178384"; exon_version "2";	chr19	1984642	1984741
chr19	ensembl	exon	1995085	1999477	gene_id "ENSDARG00000100529"; gene_version "2"; transcript_id "ENSDART00000172049"; transcript_version "2"; exon_number "9"; gene_name "sh3bp5a"; gene_source "ensembl"; gene_biotype "protein_coding"; transcript_name "sh3bp5a-201"; transcript_source "ensembl"; transcript_biotype "protein_coding"; exon_id "ENSDARE00001178384"; exon_version "2";	chr19	2046349	2046489
chr19	ensembl	CDS	1995085	1995278	gene_id "ENSDARG00000100529"; gene_version "2"; transcript_id "ENSDART00000172049"; transcript_version "2"; exon_number "9"; gene_name "sh3bp5a"; gene_source "ensembl"; gene_biotype "protein_coding"; transcript_name "sh3bp5a-201"; transcript_source "ensembl"; transcript_biotype "protein_coding"; protein_id "ENSDARP00000139789"; protein_version "2";	chr19	1950278	1950377
chr19	ensembl	CDS	1995085	1995278	gene_id "ENSDARG00000100529"; gene_version "2"; transcript_id "ENSDART00000172049"; transcript_version "2"; exon_number "9"; gene_name "sh3bp5a"; gene_source "ensembl"; gene_biotype "protein_coding"; transcript_name "sh3bp5a-201"; transcript_source "ensembl"; transcript_biotype "protein_coding"; protein_id "ENSDARP00000139789"; protein_version "2";	chr19	1966108	1966208
chr19	ensembl	CDS	1995085	1995278	gene_id "ENSDARG00000100529"; gene_version "2"; transcript_id "ENSDART00000172049"; transcript_version "2"; exon_number "9"; gene_name "sh3bp5a"; gene_source "ensembl"; gene_biotype "protein_coding"; transcript_name "sh3bp5a-201"; transcript_source "ensembl"; transcript_biotype "protein_coding"; protein_id "ENSDARP00000139789"; protein_version "2";	chr19	1988512	1988612
chr19	ensembl	CDS	1995085	1995278	gene_id "ENSDARG00000100529"; gene_version "2"; transcript_id "ENSDART00000172049"; transcript_version "2"; exon_number "9"; gene_name "sh3bp5a"; gene_source "ensembl"; gene_biotype "protein_coding"; transcript_name "sh3bp5a-201"; transcript_source "ensembl"; transcript_biotype "protein_coding"; protein_id "ENSDARP00000139789"; protein_version "2";	chr19	1991130	1991230
chr19	ensembl	CDS	1995085	1995278	gene_id "ENSDARG00000100529"; gene_version "2"; transcript_id "ENSDART00000172049"; transcript_version "2"; exon_number "9"; gene_name "sh3bp5a"; gene_source "ensembl"; gene_biotype "protein_coding"; transcript_name "sh3bp5a-201"; transcript_source "ensembl"; transcript_biotype "protein_coding"; protein_id "ENSDARP00000139789"; protein_version "2";	chr19	1984642	1984741
chr19	ensembl	stop_codon	1995279	1995281	gene_id "ENSDARG00000100529"; gene_version "2"; transcript_id "ENSDART00000172049"; transcript_version "2"; exon_number "9"; gene_name "sh3bp5a"; gene_source "ensembl"; gene_biotype "protein_coding"; transcript_name "sh3bp5a-201"; transcript_source "ensembl"; transcript_biotype "protein_coding";	chr19	1950278	1950377
chr19	ensembl	stop_codon	1995279	1995281	gene_id "ENSDARG00000100529"; gene_version "2"; transcript_id "ENSDART00000172049"; transcript_version "2"; exon_number "9"; gene_name "sh3bp5a"; gene_source "ensembl"; gene_biotype "protein_coding"; transcript_name "sh3bp5a-201"; transcript_source "ensembl"; transcript_biotype "protein_coding";	chr19	1966108	1966208
chr19	ensembl	stop_codon	1995279	1995281	gene_id "ENSDARG00000100529"; gene_version "2"; transcript_id "ENSDART00000172049"; transcript_version "2"; exon_number "9"; gene_name "sh3bp5a"; gene_source "ensembl"; gene_biotype "protein_coding"; transcript_name "sh3bp5a-201"; transcript_source "ensembl"; transcript_biotype "protein_coding";	chr19	1988512	1988612
chr19	ensembl	stop_codon	1995279	1995281	gene_id "ENSDARG00000100529"; gene_version "2"; transcript_id "ENSDART00000172049"; transcript_version "2"; exon_number "9"; gene_name "sh3bp5a"; gene_source "ensembl"; gene_biotype "protein_coding"; transcript_name "sh3bp5a-201"; transcript_source "ensembl"; transcript_biotype "protein_coding";	chr19	1991130	1991230
chr19	ensembl	stop_codon	1995279	1995281	gene_id "ENSDARG00000100529"; gene_version "2"; transcript_id "ENSDART00000172049"; transcript_version "2"; exon_number "9"; gene_name "sh3bp5a"; gene_source "ensembl"; gene_biotype "protein_coding"; transcript_name "sh3bp5a-201"; transcript_source "ensembl"; transcript_biotype "protein_coding";	chr19	1984642	1984741
chr19	ensembl	three_prime_utr	1995282	1999477	gene_id "ENSDARG00000100529"; gene_version "2"; transcript_id "ENSDART00000172049"; transcript_version "2"; gene_name "sh3bp5a"; gene_source "ensembl"; gene_biotype "protein_coding"; transcript_name "sh3bp5a-201"; transcript_source "ensembl"; transcript_biotype "protein_coding";	chr19	1950278	1950377
chr19	ensembl	three_prime_utr	1995282	1999477	gene_id "ENSDARG00000100529"; gene_version "2"; transcript_id "ENSDART00000172049"; transcript_version "2"; gene_name "sh3bp5a"; gene_source "ensembl"; gene_biotype "protein_coding"; transcript_name "sh3bp5a-201"; transcript_source "ensembl"; transcript_biotype "protein_coding";	chr19	1966108	1966208
chr19	ensembl	three_prime_utr	1995282	1999477	gene_id "ENSDARG00000100529"; gene_version "2"; transcript_id "ENSDART00000172049"; transcript_version "2"; gene_name "sh3bp5a"; gene_source "ensembl"; gene_biotype "protein_coding"; transcript_name "sh3bp5a-201"; transcript_source "ensembl"; transcript_biotype "protein_coding";	chr19	1988512	1988612
chr19	ensembl	three_prime_utr	1995282	1999477	gene_id "ENSDARG00000100529"; gene_version "2"; transcript_id "ENSDART00000172049"; transcript_version "2"; gene_name "sh3bp5a"; gene_source "ensembl"; gene_biotype "protein_coding"; transcript_name "sh3bp5a-201"; transcript_source "ensembl"; transcript_biotype "protein_coding";	chr19	1991130	1991230
chr19	ensembl	three_prime_utr	1995282	1999477	gene_id "ENSDARG00000100529"; gene_version "2"; transcript_id "ENSDART00000172049"; transcript_version "2"; gene_name "sh3bp5a"; gene_source "ensembl"; gene_biotype "protein_coding"; transcript_name "sh3bp5a-201"; transcript_source "ensembl"; transcript_biotype "protein_coding";	chr19	1984642	1984741
chr19	ensembl	three_prime_utr	1995282	1999477	gene_id "ENSDARG00000100529"; gene_version "2"; transcript_id "ENSDART00000172049"; transcript_version "2"; gene_name "sh3bp5a"; gene_source "ensembl"; gene_biotype "protein_coding"; transcript_name "sh3bp5a-201"; transcript_source "ensembl"; transcript_biotype "protein_coding";	chr19	2046349	2046489
chr19	ensembl	gene	1999838	2004730	gene_id "ENSDARG00000099596"; gene_version "3"; gene_name "btd"; gene_source "ensembl"; gene_biotype "protein_coding";	chr19	1950278	1950377
chr19	ensembl	gene	1999838	2004730	gene_id "ENSDARG00000099596"; gene_version "3"; gene_name "btd"; gene_source "ensembl"; gene_biotype "protein_coding";	chr19	1966108	1966208
chr19	ensembl	gene	1999838	2004730	gene_id "ENSDARG00000099596"; gene_version "3"; gene_name "btd"; gene_source "ensembl"; gene_biotype "protein_coding";	chr19	1988512	1988612
chr19	ensembl	gene	1999838	2004730	gene_id "ENSDARG00000099596"; gene_version "3"; gene_name "btd"; gene_source "ensembl"; gene_biotype "protein_coding";	chr19	1991130	1991230
chr19	ensembl	gene	1999838	2004730	gene_id "ENSDARG00000099596"; gene_version "3"; gene_name "btd"; gene_source "ensembl"; gene_biotype "protein_coding";	chr19	1984642	1984741
chr19	ensembl	gene	1999838	2004730	gene_id "ENSDARG00000099596"; gene_version "3"; gene_name "btd"; gene_source "ensembl"; gene_biotype "protein_coding";	chr19	2046349	2046489
chr19	ensembl	gene	1999838	2004730	gene_id "ENSDARG00000099596"; gene_version "3"; gene_name "btd"; gene_source "ensembl"; gene_biotype "protein_coding";	chr19	2051433	2051532
chr19	ensembl	transcript	1999838	2004730	gene_id "ENSDARG00000099596"; gene_version "3"; transcript_id "ENSDART00000166669"; transcript_version "3"; gene_name "btd"; gene_source "ensembl"; gene_biotype "protein_coding"; transcript_name "btd-201"; transcript_source "ensembl"; transcript_biotype "protein_coding";	chr19	1950278	1950377
chr19	ensembl	transcript	1999838	2004730	gene_id "ENSDARG00000099596"; gene_version "3"; transcript_id "ENSDART00000166669"; transcript_version "3"; gene_name "btd"; gene_source "ensembl"; gene_biotype "protein_coding"; transcript_name "btd-201"; transcript_source "ensembl"; transcript_biotype "protein_coding";	chr19	1966108	1966208
chr19	ensembl	transcript	1999838	2004730	gene_id "ENSDARG00000099596"; gene_version "3"; transcript_id "ENSDART00000166669"; transcript_version "3"; gene_name "btd"; gene_source "ensembl"; gene_biotype "protein_coding"; transcript_name "btd-201"; transcript_source "ensembl"; transcript_biotype "protein_coding";	chr19	1988512	1988612
chr19	ensembl	transcript	1999838	2004730	gene_id "ENSDARG00000099596"; gene_version "3"; transcript_id "ENSDART00000166669"; transcript_version "3"; gene_name "btd"; gene_source "ensembl"; gene_biotype "protein_coding"; transcript_name "btd-201"; transcript_source "ensembl"; transcript_biotype "protein_coding";	chr19	1991130	1991230
chr19	ensembl	transcript	1999838	2004730	gene_id "ENSDARG00000099596"; gene_version "3"; transcript_id "ENSDART00000166669"; transcript_version "3"; gene_name "btd"; gene_source "ensembl"; gene_biotype "protein_coding"; transcript_name "btd-201"; transcript_source "ensembl"; transcript_biotype "protein_coding";	chr19	1984642	1984741
chr19	ensembl	transcript	1999838	2004730	gene_id "ENSDARG00000099596"; gene_version "3"; transcript_id "ENSDART00000166669"; transcript_version "3"; gene_name "btd"; gene_source "ensembl"; gene_biotype "protein_coding"; transcript_name "btd-201"; transcript_source "ensembl"; transcript_biotype "protein_coding";	chr19	2046349	2046489
chr19	ensembl	transcript	1999838	2004730	gene_id "ENSDARG00000099596"; gene_version "3"; transcript_id "ENSDART00000166669"; transcript_version "3"; gene_name "btd"; gene_source "ensembl"; gene_biotype "protein_coding"; transcript_name "btd-201"; transcript_source "ensembl"; transcript_biotype "protein_coding";	chr19	2051433	2051532
chr19	ensembl	exon	1999838	2000289	gene_id "ENSDARG00000099596"; gene_version "3"; transcript_id "ENSDART00000166669"; transcript_version "3"; exon_number "1"; gene_name "btd"; gene_source "ensembl"; gene_biotype "protein_coding"; transcript_name "btd-201"; transcript_source "ensembl"; transcript_biotype "protein_coding"; exon_id "ENSDARE00001166317"; exon_version "2";	chr19	1950278	1950377
chr19	ensembl	exon	1999838	2000289	gene_id "ENSDARG00000099596"; gene_version "3"; transcript_id "ENSDART00000166669"; transcript_version "3"; exon_number "1"; gene_name "btd"; gene_source "ensembl"; gene_biotype "protein_coding"; transcript_name "btd-201"; transcript_source "ensembl"; transcript_biotype "protein_coding"; exon_id "ENSDARE00001166317"; exon_version "2";	chr19	1966108	1966208
chr19	ensembl	exon	1999838	2000289	gene_id "ENSDARG00000099596"; gene_version "3"; transcript_id "ENSDART00000166669"; transcript_version "3"; exon_number "1"; gene_name "btd"; gene_source "ensembl"; gene_biotype "protein_coding"; transcript_name "btd-201"; transcript_source "ensembl"; transcript_biotype "protein_coding"; exon_id "ENSDARE00001166317"; exon_version "2";	chr19	1988512	1988612
chr19	ensembl	exon	1999838	2000289	gene_id "ENSDARG00000099596"; gene_version "3"; transcript_id "ENSDART00000166669"; transcript_version "3"; exon_number "1"; gene_name "btd"; gene_source "ensembl"; gene_biotype "protein_coding"; transcript_name "btd-201"; transcript_source "ensembl"; transcript_biotype "protein_coding"; exon_id "ENSDARE00001166317"; exon_version "2";	chr19	1991130	1991230
chr19	ensembl	exon	1999838	2000289	gene_id "ENSDARG00000099596"; gene_version "3"; transcript_id "ENSDART00000166669"; transcript_version "3"; exon_number "1"; gene_name "btd"; gene_source "ensembl"; gene_biotype "protein_coding"; transcript_name "btd-201"; transcript_source "ensembl"; transcript_biotype "protein_coding"; exon_id "ENSDARE00001166317"; exon_version "2";	chr19	1984642	1984741
chr19	ensembl	exon	1999838	2000289	gene_id "ENSDARG00000099596"; gene_version "3"; transcript_id "ENSDART00000166669"; transcript_version "3"; exon_number "1"; gene_name "btd"; gene_source "ensembl"; gene_biotype "protein_coding"; transcript_name "btd-201"; transcript_source "ensembl"; transcript_biotype "protein_coding"; exon_id "ENSDARE00001166317"; exon_version "2";	chr19	2046349	2046489
chr19	ensembl	CDS	2000056	2000289	gene_id "ENSDARG00000099596"; gene_version "3"; transcript_id "ENSDART00000166669"; transcript_version "3"; exon_number "1"; gene_name "btd"; gene_source "ensembl"; gene_biotype "protein_coding"; transcript_name "btd-201"; transcript_source "ensembl"; transcript_biotype "protein_coding"; protein_id "ENSDARP00000132804"; protein_version "1";	chr19	1950278	1950377
chr19	ensembl	CDS	2000056	2000289	gene_id "ENSDARG00000099596"; gene_version "3"; transcript_id "ENSDART00000166669"; transcript_version "3"; exon_number "1"; gene_name "btd"; gene_source "ensembl"; gene_biotype "protein_coding"; transcript_name "btd-201"; transcript_source "ensembl"; transcript_biotype "protein_coding"; protein_id "ENSDARP00000132804"; protein_version "1";	chr19	1966108	1966208
chr19	ensembl	CDS	2000056	2000289	gene_id "ENSDARG00000099596"; gene_version "3"; transcript_id "ENSDART00000166669"; transcript_version "3"; exon_number "1"; gene_name "btd"; gene_source "ensembl"; gene_biotype "protein_coding"; transcript_name "btd-201"; transcript_source "ensembl"; transcript_biotype "protein_coding"; protein_id "ENSDARP00000132804"; protein_version "1";	chr19	1988512	1988612
chr19	ensembl	CDS	2000056	2000289	gene_id "ENSDARG00000099596"; gene_version "3"; transcript_id "ENSDART00000166669"; transcript_version "3"; exon_number "1"; gene_name "btd"; gene_source "ensembl"; gene_biotype "protein_coding"; transcript_name "btd-201"; transcript_source "ensembl"; transcript_biotype "protein_coding"; protein_id "ENSDARP00000132804"; protein_version "1";	chr19	1991130	1991230
chr19	ensembl	CDS	2000056	2000289	gene_id "ENSDARG00000099596"; gene_version "3"; transcript_id "ENSDART00000166669"; transcript_version "3"; exon_number "1"; gene_name "btd"; gene_source "ensembl"; gene_biotype "protein_coding"; transcript_name "btd-201"; transcript_source "ensembl"; transcript_biotype "protein_coding"; protein_id "ENSDARP00000132804"; protein_version "1";	chr19	1984642	1984741
chr19	ensembl	CDS	2000056	2000289	gene_id "ENSDARG00000099596"; gene_version "3"; transcript_id "ENSDART00000166669"; transcript_version "3"; exon_number "1"; gene_name "btd"; gene_source "ensembl"; gene_biotype "protein_coding"; transcript_name "btd-201"; transcript_source "ensembl"; transcript_biotype "protein_coding"; protein_id "ENSDARP00000132804"; protein_version "1";	chr19	2046349	2046489
chr19	ensembl	start_codon	2000056	2000058	gene_id "ENSDARG00000099596"; gene_version "3"; transcript_id "ENSDART00000166669"; transcript_version "3"; exon_number "1"; gene_name "btd"; gene_source "ensembl"; gene_biotype "protein_coding"; transcript_name "btd-201"; transcript_source "ensembl"; transcript_biotype "protein_coding";	chr19	1950278	1950377
chr19	ensembl	start_codon	2000056	2000058	gene_id "ENSDARG00000099596"; gene_version "3"; transcript_id "ENSDART00000166669"; transcript_version "3"; exon_number "1"; gene_name "btd"; gene_source "ensembl"; gene_biotype "protein_coding"; transcript_name "btd-201"; transcript_source "ensembl"; transcript_biotype "protein_coding";	chr19	1966108	1966208
chr19	ensembl	start_codon	2000056	2000058	gene_id "ENSDARG00000099596"; gene_version "3"; transcript_id "ENSDART00000166669"; transcript_version "3"; exon_number "1"; gene_name "btd"; gene_source "ensembl"; gene_biotype "protein_coding"; transcript_name "btd-201"; transcript_source "ensembl"; transcript_biotype "protein_coding";	chr19	1988512	1988612
chr19	ensembl	start_codon	2000056	2000058	gene_id "ENSDARG00000099596"; gene_version "3"; transcript_id "ENSDART00000166669"; transcript_version "3"; exon_number "1"; gene_name "btd"; gene_source "ensembl"; gene_biotype "protein_coding"; transcript_name "btd-201"; transcript_source "ensembl"; transcript_biotype "protein_coding";	chr19	1991130	1991230
chr19	ensembl	start_codon	2000056	2000058	gene_id "ENSDARG00000099596"; gene_version "3"; transcript_id "ENSDART00000166669"; transcript_version "3"; exon_number "1"; gene_name "btd"; gene_source "ensembl"; gene_biotype "protein_coding"; transcript_name "btd-201"; transcript_source "ensembl"; transcript_biotype "protein_coding";	chr19	1984642	1984741
chr19	ensembl	start_codon	2000056	2000058	gene_id "ENSDARG00000099596"; gene_version "3"; transcript_id "ENSDART00000166669"; transcript_version "3"; exon_number "1"; gene_name "btd"; gene_source "ensembl"; gene_biotype "protein_coding"; transcript_name "btd-201"; transcript_source "ensembl"; transcript_biotype "protein_coding";	chr19	2046349	2046489
chr19	ensembl	exon	2001522	2001671	gene_id "ENSDARG00000099596"; gene_version "3"; transcript_id "ENSDART00000166669"; transcript_version "3"; exon_number "2"; gene_name "btd"; gene_source "ensembl"; gene_biotype "protein_coding"; transcript_name "btd-201"; transcript_source "ensembl"; transcript_biotype "protein_coding"; exon_id "ENSDARE00001222510"; exon_version "1";	chr19	1966108	1966208
chr19	ensembl	exon	2001522	2001671	gene_id "ENSDARG00000099596"; gene_version "3"; transcript_id "ENSDART00000166669"; transcript_version "3"; exon_number "2"; gene_name "btd"; gene_source "ensembl"; gene_biotype "protein_coding"; transcript_name "btd-201"; transcript_source "ensembl"; transcript_biotype "protein_coding"; exon_id "ENSDARE00001222510"; exon_version "1";	chr19	1988512	1988612
chr19	ensembl	exon	2001522	2001671	gene_id "ENSDARG00000099596"; gene_version "3"; transcript_id "ENSDART00000166669"; transcript_version "3"; exon_number "2"; gene_name "btd"; gene_source "ensembl"; gene_biotype "protein_coding"; transcript_name "btd-201"; transcript_source "ensembl"; transcript_biotype "protein_coding"; exon_id "ENSDARE00001222510"; exon_version "1";	chr19	1991130	1991230
chr19	ensembl	exon	2001522	2001671	gene_id "ENSDARG00000099596"; gene_version "3"; transcript_id "ENSDART00000166669"; transcript_version "3"; exon_number "2"; gene_name "btd"; gene_source "ensembl"; gene_biotype "protein_coding"; transcript_name "btd-201"; transcript_source "ensembl"; transcript_biotype "protein_coding"; exon_id "ENSDARE00001222510"; exon_version "1";	chr19	1984642	1984741
chr19	ensembl	exon	2001522	2001671	gene_id "ENSDARG00000099596"; gene_version "3"; transcript_id "ENSDART00000166669"; transcript_version "3"; exon_number "2"; gene_name "btd"; gene_source "ensembl"; gene_biotype "protein_coding"; transcript_name "btd-201"; transcript_source "ensembl"; transcript_biotype "protein_coding"; exon_id "ENSDARE00001222510"; exon_version "1";	chr19	2046349	2046489
chr19	ensembl	exon	2001522	2001671	gene_id "ENSDARG00000099596"; gene_version "3"; transcript_id "ENSDART00000166669"; transcript_version "3"; exon_number "2"; gene_name "btd"; gene_source "ensembl"; gene_biotype "protein_coding"; transcript_name "btd-201"; transcript_source "ensembl"; transcript_biotype "protein_coding"; exon_id "ENSDARE00001222510"; exon_version "1";	chr19	2051433	2051532
chr19	ensembl	CDS	2001522	2001671	gene_id "ENSDARG00000099596"; gene_version "3"; transcript_id "ENSDART00000166669"; transcript_version "3"; exon_number "2"; gene_name "btd"; gene_source "ensembl"; gene_biotype "protein_coding"; transcript_name "btd-201"; transcript_source "ensembl"; transcript_biotype "protein_coding"; protein_id "ENSDARP00000132804"; protein_version "1";	chr19	1966108	1966208
chr19	ensembl	CDS	2001522	2001671	gene_id "ENSDARG00000099596"; gene_version "3"; transcript_id "ENSDART00000166669"; transcript_version "3"; exon_number "2"; gene_name "btd"; gene_source "ensembl"; gene_biotype "protein_coding"; transcript_name "btd-201"; transcript_source "ensembl"; transcript_biotype "protein_coding"; protein_id "ENSDARP00000132804"; protein_version "1";	chr19	1988512	1988612
chr19	ensembl	CDS	2001522	2001671	gene_id "ENSDARG00000099596"; gene_version "3"; transcript_id "ENSDART00000166669"; transcript_version "3"; exon_number "2"; gene_name "btd"; gene_source "ensembl"; gene_biotype "protein_coding"; transcript_name "btd-201"; transcript_source "ensembl"; transcript_biotype "protein_coding"; protein_id "ENSDARP00000132804"; protein_version "1";	chr19	1991130	1991230
chr19	ensembl	CDS	2001522	2001671	gene_id "ENSDARG00000099596"; gene_version "3"; transcript_id "ENSDART00000166669"; transcript_version "3"; exon_number "2"; gene_name "btd"; gene_source "ensembl"; gene_biotype "protein_coding"; transcript_name "btd-201"; transcript_source "ensembl"; transcript_biotype "protein_coding"; protein_id "ENSDARP00000132804"; protein_version "1";	chr19	1984642	1984741
chr19	ensembl	CDS	2001522	2001671	gene_id "ENSDARG00000099596"; gene_version "3"; transcript_id "ENSDART00000166669"; transcript_version "3"; exon_number "2"; gene_name "btd"; gene_source "ensembl"; gene_biotype "protein_coding"; transcript_name "btd-201"; transcript_source "ensembl"; transcript_biotype "protein_coding"; protein_id "ENSDARP00000132804"; protein_version "1";	chr19	2046349	2046489
chr19	ensembl	CDS	2001522	2001671	gene_id "ENSDARG00000099596"; gene_version "3"; transcript_id "ENSDART00000166669"; transcript_version "3"; exon_number "2"; gene_name "btd"; gene_source "ensembl"; gene_biotype "protein_coding"; transcript_name "btd-201"; transcript_source "ensembl"; transcript_biotype "protein_coding"; protein_id "ENSDARP00000132804"; protein_version "1";	chr19	2051433	2051532
chr19	ensembl	exon	2002964	2004730	gene_id "ENSDARG00000099596"; gene_version "3"; transcript_id "ENSDART00000166669"; transcript_version "3"; exon_number "3"; gene_name "btd"; gene_source "ensembl"; gene_biotype "protein_coding"; transcript_name "btd-201"; transcript_source "ensembl"; transcript_biotype "protein_coding"; exon_id "ENSDARE00001217829"; exon_version "3";	chr19	1966108	1966208
chr19	ensembl	exon	2002964	2004730	gene_id "ENSDARG00000099596"; gene_version "3"; transcript_id "ENSDART00000166669"; transcript_version "3"; exon_number "3"; gene_name "btd"; gene_source "ensembl"; gene_biotype "protein_coding"; transcript_name "btd-201"; transcript_source "ensembl"; transcript_biotype "protein_coding"; exon_id "ENSDARE00001217829"; exon_version "3";	chr19	1988512	1988612
chr19	ensembl	exon	2002964	2004730	gene_id "ENSDARG00000099596"; gene_version "3"; transcript_id "ENSDART00000166669"; transcript_version "3"; exon_number "3"; gene_name "btd"; gene_source "ensembl"; gene_biotype "protein_coding"; transcript_name "btd-201"; transcript_source "ensembl"; transcript_biotype "protein_coding"; exon_id "ENSDARE00001217829"; exon_version "3";	chr19	1991130	1991230
chr19	ensembl	exon	2002964	2004730	gene_id "ENSDARG00000099596"; gene_version "3"; transcript_id "ENSDART00000166669"; transcript_version "3"; exon_number "3"; gene_name "btd"; gene_source "ensembl"; gene_biotype "protein_coding"; transcript_name "btd-201"; transcript_source "ensembl"; transcript_biotype "protein_coding"; exon_id "ENSDARE00001217829"; exon_version "3";	chr19	1984642	1984741
chr19	ensembl	exon	2002964	2004730	gene_id "ENSDARG00000099596"; gene_version "3"; transcript_id "ENSDART00000166669"; transcript_version "3"; exon_number "3"; gene_name "btd"; gene_source "ensembl"; gene_biotype "protein_coding"; transcript_name "btd-201"; transcript_source "ensembl"; transcript_biotype "protein_coding"; exon_id "ENSDARE00001217829"; exon_version "3";	chr19	2046349	2046489
chr19	ensembl	exon	2002964	2004730	gene_id "ENSDARG00000099596"; gene_version "3"; transcript_id "ENSDART00000166669"; transcript_version "3"; exon_number "3"; gene_name "btd"; gene_source "ensembl"; gene_biotype "protein_coding"; transcript_name "btd-201"; transcript_source "ensembl"; transcript_biotype "protein_coding"; exon_id "ENSDARE00001217829"; exon_version "3";	chr19	2051433	2051532
chr19	ensembl	CDS	2002964	2004139	gene_id "ENSDARG00000099596"; gene_version "3"; transcript_id "ENSDART00000166669"; transcript_version "3"; exon_number "3"; gene_name "btd"; gene_source "ensembl"; gene_biotype "protein_coding"; transcript_name "btd-201"; transcript_source "ensembl"; transcript_biotype "protein_coding"; protein_id "ENSDARP00000132804"; protein_version "1";	chr19	1966108	1966208
chr19	ensembl	CDS	2002964	2004139	gene_id "ENSDARG00000099596"; gene_version "3"; transcript_id "ENSDART00000166669"; transcript_version "3"; exon_number "3"; gene_name "btd"; gene_source "ensembl"; gene_biotype "protein_coding"; transcript_name "btd-201"; transcript_source "ensembl"; transcript_biotype "protein_coding"; protein_id "ENSDARP00000132804"; protein_version "1";	chr19	1988512	1988612
chr19	ensembl	CDS	2002964	2004139	gene_id "ENSDARG00000099596"; gene_version "3"; transcript_id "ENSDART00000166669"; transcript_version "3"; exon_number "3"; gene_name "btd"; gene_source "ensembl"; gene_biotype "protein_coding"; transcript_name "btd-201"; transcript_source "ensembl"; transcript_biotype "protein_coding"; protein_id "ENSDARP00000132804"; protein_version "1";	chr19	1991130	1991230
chr19	ensembl	CDS	2002964	2004139	gene_id "ENSDARG00000099596"; gene_version "3"; transcript_id "ENSDART00000166669"; transcript_version "3"; exon_number "3"; gene_name "btd"; gene_source "ensembl"; gene_biotype "protein_coding"; transcript_name "btd-201"; transcript_source "ensembl"; transcript_biotype "protein_coding"; protein_id "ENSDARP00000132804"; protein_version "1";	chr19	1984642	1984741
chr19	ensembl	CDS	2002964	2004139	gene_id "ENSDARG00000099596"; gene_version "3"; transcript_id "ENSDART00000166669"; transcript_version "3"; exon_number "3"; gene_name "btd"; gene_source "ensembl"; gene_biotype "protein_coding"; transcript_name "btd-201"; transcript_source "ensembl"; transcript_biotype "protein_coding"; protein_id "ENSDARP00000132804"; protein_version "1";	chr19	2046349	2046489
chr19	ensembl	CDS	2002964	2004139	gene_id "ENSDARG00000099596"; gene_version "3"; transcript_id "ENSDART00000166669"; transcript_version "3"; exon_number "3"; gene_name "btd"; gene_source "ensembl"; gene_biotype "protein_coding"; transcript_name "btd-201"; transcript_source "ensembl"; transcript_biotype "protein_coding"; protein_id "ENSDARP00000132804"; protein_version "1";	chr19	2051433	2051532
chr19	ensembl	stop_codon	2004140	2004142	gene_id "ENSDARG00000099596"; gene_version "3"; transcript_id "ENSDART00000166669"; transcript_version "3"; exon_number "3"; gene_name "btd"; gene_source "ensembl"; gene_biotype "protein_coding"; transcript_name "btd-201"; transcript_source "ensembl"; transcript_biotype "protein_coding";	chr19	1966108	1966208
chr19	ensembl	stop_codon	2004140	2004142	gene_id "ENSDARG00000099596"; gene_version "3"; transcript_id "ENSDART00000166669"; transcript_version "3"; exon_number "3"; gene_name "btd"; gene_source "ensembl"; gene_biotype "protein_coding"; transcript_name "btd-201"; transcript_source "ensembl"; transcript_biotype "protein_coding";	chr19	1988512	1988612
chr19	ensembl	stop_codon	2004140	2004142	gene_id "ENSDARG00000099596"; gene_version "3"; transcript_id "ENSDART00000166669"; transcript_version "3"; exon_number "3"; gene_name "btd"; gene_source "ensembl"; gene_biotype "protein_coding"; transcript_name "btd-201"; transcript_source "ensembl"; transcript_biotype "protein_coding";	chr19	1991130	1991230
chr19	ensembl	stop_codon	2004140	2004142	gene_id "ENSDARG00000099596"; gene_version "3"; transcript_id "ENSDART00000166669"; transcript_version "3"; exon_number "3"; gene_name "btd"; gene_source "ensembl"; gene_biotype "protein_coding"; transcript_name "btd-201"; transcript_source "ensembl"; transcript_biotype "protein_coding";	chr19	1984642	1984741
chr19	ensembl	stop_codon	2004140	2004142	gene_id "ENSDARG00000099596"; gene_version "3"; transcript_id "ENSDART00000166669"; transcript_version "3"; exon_number "3"; gene_name "btd"; gene_source "ensembl"; gene_biotype "protein_coding"; transcript_name "btd-201"; transcript_source "ensembl"; transcript_biotype "protein_coding";	chr19	2046349	2046489
chr19	ensembl	stop_codon	2004140	2004142	gene_id "ENSDARG00000099596"; gene_version "3"; transcript_id "ENSDART00000166669"; transcript_version "3"; exon_number "3"; gene_name "btd"; gene_source "ensembl"; gene_biotype "protein_coding"; transcript_name "btd-201"; transcript_source "ensembl"; transcript_biotype "protein_coding";	chr19	2051433	2051532
chr19	ensembl	five_prime_utr	1999838	2000055	gene_id "ENSDARG00000099596"; gene_version "3"; transcript_id "ENSDART00000166669"; transcript_version "3"; gene_name "btd"; gene_source "ensembl"; gene_biotype "protein_coding"; transcript_name "btd-201"; transcript_source "ensembl"; transcript_biotype "protein_coding";	chr19	1950278	1950377
chr19	ensembl	five_prime_utr	1999838	2000055	gene_id "ENSDARG00000099596"; gene_version "3"; transcript_id "ENSDART00000166669"; transcript_version "3"; gene_name "btd"; gene_source "ensembl"; gene_biotype "protein_coding"; transcript_name "btd-201"; transcript_source "ensembl"; transcript_biotype "protein_coding";	chr19	1966108	1966208
chr19	ensembl	five_prime_utr	1999838	2000055	gene_id "ENSDARG00000099596"; gene_version "3"; transcript_id "ENSDART00000166669"; transcript_version "3"; gene_name "btd"; gene_source "ensembl"; gene_biotype "protein_coding"; transcript_name "btd-201"; transcript_source "ensembl"; transcript_biotype "protein_coding";	chr19	1988512	1988612
chr19	ensembl	five_prime_utr	1999838	2000055	gene_id "ENSDARG00000099596"; gene_version "3"; transcript_id "ENSDART00000166669"; transcript_version "3"; gene_name "btd"; gene_source "ensembl"; gene_biotype "protein_coding"; transcript_name "btd-201"; transcript_source "ensembl"; transcript_biotype "protein_coding";	chr19	1991130	1991230
chr19	ensembl	five_prime_utr	1999838	2000055	gene_id "ENSDARG00000099596"; gene_version "3"; transcript_id "ENSDART00000166669"; transcript_version "3"; gene_name "btd"; gene_source "ensembl"; gene_biotype "protein_coding"; transcript_name "btd-201"; transcript_source "ensembl"; transcript_biotype "protein_coding";	chr19	1984642	1984741
chr19	ensembl	five_prime_utr	1999838	2000055	gene_id "ENSDARG00000099596"; gene_version "3"; transcript_id "ENSDART00000166669"; transcript_version "3"; gene_name "btd"; gene_source "ensembl"; gene_biotype "protein_coding"; transcript_name "btd-201"; transcript_source "ensembl"; transcript_biotype "protein_coding";	chr19	2046349	2046489
chr19	ensembl	three_prime_utr	2004143	2004730	gene_id "ENSDARG00000099596"; gene_version "3"; transcript_id "ENSDART00000166669"; transcript_version "3"; gene_name "btd"; gene_source "ensembl"; gene_biotype "protein_coding"; transcript_name "btd-201"; transcript_source "ensembl"; transcript_biotype "protein_coding";	chr19	1966108	1966208
chr19	ensembl	three_prime_utr	2004143	2004730	gene_id "ENSDARG00000099596"; gene_version "3"; transcript_id "ENSDART00000166669"; transcript_version "3"; gene_name "btd"; gene_source "ensembl"; gene_biotype "protein_coding"; transcript_name "btd-201"; transcript_source "ensembl"; transcript_biotype "protein_coding";	chr19	1988512	1988612
chr19	ensembl	three_prime_utr	2004143	2004730	gene_id "ENSDARG00000099596"; gene_version "3"; transcript_id "ENSDART00000166669"; transcript_version "3"; gene_name "btd"; gene_source "ensembl"; gene_biotype "protein_coding"; transcript_name "btd-201"; transcript_source "ensembl"; transcript_biotype "protein_coding";	chr19	1991130	1991230
chr19	ensembl	three_prime_utr	2004143	2004730	gene_id "ENSDARG00000099596"; gene_version "3"; transcript_id "ENSDART00000166669"; transcript_version "3"; gene_name "btd"; gene_source "ensembl"; gene_biotype "protein_coding"; transcript_name "btd-201"; transcript_source "ensembl"; transcript_biotype "protein_coding";	chr19	1984642	1984741
chr19	ensembl	three_prime_utr	2004143	2004730	gene_id "ENSDARG00000099596"; gene_version "3"; transcript_id "ENSDART00000166669"; transcript_version "3"; gene_name "btd"; gene_source "ensembl"; gene_biotype "protein_coding"; transcript_name "btd-201"; transcript_source "ensembl"; transcript_biotype "protein_coding";	chr19	2046349	2046489
chr19	ensembl	three_prime_utr	2004143	2004730	gene_id "ENSDARG00000099596"; gene_version "3"; transcript_id "ENSDART00000166669"; transcript_version "3"; gene_name "btd"; gene_source "ensembl"; gene_biotype "protein_coding"; transcript_name "btd-201"; transcript_source "ensembl"; transcript_biotype "protein_coding";	chr19	2051433	2051532
chr19	ensembl	gene	2018796	2029777	gene_id "ENSDARG00000086326"; gene_version "3"; gene_name "CABZ01071939.1"; gene_source "ensembl"; gene_biotype "protein_coding";	chr19	1988512	1988612
chr19	ensembl	gene	2018796	2029777	gene_id "ENSDARG00000086326"; gene_version "3"; gene_name "CABZ01071939.1"; gene_source "ensembl"; gene_biotype "protein_coding";	chr19	1991130	1991230
chr19	ensembl	gene	2018796	2029777	gene_id "ENSDARG00000086326"; gene_version "3"; gene_name "CABZ01071939.1"; gene_source "ensembl"; gene_biotype "protein_coding";	chr19	1984642	1984741
chr19	ensembl	gene	2018796	2029777	gene_id "ENSDARG00000086326"; gene_version "3"; gene_name "CABZ01071939.1"; gene_source "ensembl"; gene_biotype "protein_coding";	chr19	2046349	2046489
chr19	ensembl	gene	2018796	2029777	gene_id "ENSDARG00000086326"; gene_version "3"; gene_name "CABZ01071939.1"; gene_source "ensembl"; gene_biotype "protein_coding";	chr19	2051433	2051532
chr19	ensembl	transcript	2018796	2029777	gene_id "ENSDARG00000086326"; gene_version "3"; transcript_id "ENSDART00000128639"; transcript_version "3"; gene_name "CABZ01071939.1"; gene_source "ensembl"; gene_biotype "protein_coding"; transcript_name "CABZ01071939.1-201"; transcript_source "ensembl"; transcript_biotype "protein_coding";	chr19	1988512	1988612
chr19	ensembl	transcript	2018796	2029777	gene_id "ENSDARG00000086326"; gene_version "3"; transcript_id "ENSDART00000128639"; transcript_version "3"; gene_name "CABZ01071939.1"; gene_source "ensembl"; gene_biotype "protein_coding"; transcript_name "CABZ01071939.1-201"; transcript_source "ensembl"; transcript_biotype "protein_coding";	chr19	1991130	1991230
chr19	ensembl	transcript	2018796	2029777	gene_id "ENSDARG00000086326"; gene_version "3"; transcript_id "ENSDART00000128639"; transcript_version "3"; gene_name "CABZ01071939.1"; gene_source "ensembl"; gene_biotype "protein_coding"; transcript_name "CABZ01071939.1-201"; transcript_source "ensembl"; transcript_biotype "protein_coding";	chr19	1984642	1984741
chr19	ensembl	transcript	2018796	2029777	gene_id "ENSDARG00000086326"; gene_version "3"; transcript_id "ENSDART00000128639"; transcript_version "3"; gene_name "CABZ01071939.1"; gene_source "ensembl"; gene_biotype "protein_coding"; transcript_name "CABZ01071939.1-201"; transcript_source "ensembl"; transcript_biotype "protein_coding";	chr19	2046349	2046489
chr19	ensembl	transcript	2018796	2029777	gene_id "ENSDARG00000086326"; gene_version "3"; transcript_id "ENSDART00000128639"; transcript_version "3"; gene_name "CABZ01071939.1"; gene_source "ensembl"; gene_biotype "protein_coding"; transcript_name "CABZ01071939.1-201"; transcript_source "ensembl"; transcript_biotype "protein_coding";	chr19	2051433	2051532
chr19	ensembl	exon	2029690	2029777	gene_id "ENSDARG00000086326"; gene_version "3"; transcript_id "ENSDART00000128639"; transcript_version "3"; exon_number "1"; gene_name "CABZ01071939.1"; gene_source "ensembl"; gene_biotype "protein_coding"; transcript_name "CABZ01071939.1-201"; transcript_source "ensembl"; transcript_biotype "protein_coding"; exon_id "ENSDARE00000968039"; exon_version "1";	chr19	1988512	1988612
chr19	ensembl	exon	2029690	2029777	gene_id "ENSDARG00000086326"; gene_version "3"; transcript_id "ENSDART00000128639"; transcript_version "3"; exon_number "1"; gene_name "CABZ01071939.1"; gene_source "ensembl"; gene_biotype "protein_coding"; transcript_name "CABZ01071939.1-201"; transcript_source "ensembl"; transcript_biotype "protein_coding"; exon_id "ENSDARE00000968039"; exon_version "1";	chr19	1991130	1991230
chr19	ensembl	exon	2029690	2029777	gene_id "ENSDARG00000086326"; gene_version "3"; transcript_id "ENSDART00000128639"; transcript_version "3"; exon_number "1"; gene_name "CABZ01071939.1"; gene_source "ensembl"; gene_biotype "protein_coding"; transcript_name "CABZ01071939.1-201"; transcript_source "ensembl"; transcript_biotype "protein_coding"; exon_id "ENSDARE00000968039"; exon_version "1";	chr19	1984642	1984741
chr19	ensembl	exon	2029690	2029777	gene_id "ENSDARG00000086326"; gene_version "3"; transcript_id "ENSDART00000128639"; transcript_version "3"; exon_number "1"; gene_name "CABZ01071939.1"; gene_source "ensembl"; gene_biotype "protein_coding"; transcript_name "CABZ01071939.1-201"; transcript_source "ensembl"; transcript_biotype "protein_coding"; exon_id "ENSDARE00000968039"; exon_version "1";	chr19	2046349	2046489
chr19	ensembl	exon	2029690	2029777	gene_id "ENSDARG00000086326"; gene_version "3"; transcript_id "ENSDART00000128639"; transcript_version "3"; exon_number "1"; gene_name "CABZ01071939.1"; gene_source "ensembl"; gene_biotype "protein_coding"; transcript_name "CABZ01071939.1-201"; transcript_source "ensembl"; transcript_biotype "protein_coding"; exon_id "ENSDARE00000968039"; exon_version "1";	chr19	2051433	2051532
chr19	ensembl	CDS	2029690	2029777	gene_id "ENSDARG00000086326"; gene_version "3"; transcript_id "ENSDART00000128639"; transcript_version "3"; exon_number "1"; gene_name "CABZ01071939.1"; gene_source "ensembl"; gene_biotype "protein_coding"; transcript_name "CABZ01071939.1-201"; transcript_source "ensembl"; transcript_biotype "protein_coding"; protein_id "ENSDARP00000110715"; protein_version "3";	chr19	1988512	1988612
chr19	ensembl	CDS	2029690	2029777	gene_id "ENSDARG00000086326"; gene_version "3"; transcript_id "ENSDART00000128639"; transcript_version "3"; exon_number "1"; gene_name "CABZ01071939.1"; gene_source "ensembl"; gene_biotype "protein_coding"; transcript_name "CABZ01071939.1-201"; transcript_source "ensembl"; transcript_biotype "protein_coding"; protein_id "ENSDARP00000110715"; protein_version "3";	chr19	1991130	1991230
chr19	ensembl	CDS	2029690	2029777	gene_id "ENSDARG00000086326"; gene_version "3"; transcript_id "ENSDART00000128639"; transcript_version "3"; exon_number "1"; gene_name "CABZ01071939.1"; gene_source "ensembl"; gene_biotype "protein_coding"; transcript_name "CABZ01071939.1-201"; transcript_source "ensembl"; transcript_biotype "protein_coding"; protein_id "ENSDARP00000110715"; protein_version "3";	chr19	1984642	1984741
chr19	ensembl	CDS	2029690	2029777	gene_id "ENSDARG00000086326"; gene_version "3"; transcript_id "ENSDART00000128639"; transcript_version "3"; exon_number "1"; gene_name "CABZ01071939.1"; gene_source "ensembl"; gene_biotype "protein_coding"; transcript_name "CABZ01071939.1-201"; transcript_source "ensembl"; transcript_biotype "protein_coding"; protein_id "ENSDARP00000110715"; protein_version "3";	chr19	2046349	2046489
chr19	ensembl	CDS	2029690	2029777	gene_id "ENSDARG00000086326"; gene_version "3"; transcript_id "ENSDART00000128639"; transcript_version "3"; exon_number "1"; gene_name "CABZ01071939.1"; gene_source "ensembl"; gene_biotype "protein_coding"; transcript_name "CABZ01071939.1-201"; transcript_source "ensembl"; transcript_biotype "protein_coding"; protein_id "ENSDARP00000110715"; protein_version "3";	chr19	2051433	2051532
chr19	ensembl	start_codon	2029775	2029777	gene_id "ENSDARG00000086326"; gene_version "3"; transcript_id "ENSDART00000128639"; transcript_version "3"; exon_number "1"; gene_name "CABZ01071939.1"; gene_source "ensembl"; gene_biotype "protein_coding"; transcript_name "CABZ01071939.1-201"; transcript_source "ensembl"; transcript_biotype "protein_coding";	chr19	1988512	1988612
chr19	ensembl	start_codon	2029775	2029777	gene_id "ENSDARG00000086326"; gene_version "3"; transcript_id "ENSDART00000128639"; transcript_version "3"; exon_number "1"; gene_name "CABZ01071939.1"; gene_source "ensembl"; gene_biotype "protein_coding"; transcript_name "CABZ01071939.1-201"; transcript_source "ensembl"; transcript_biotype "protein_coding";	chr19	1991130	1991230
chr19	ensembl	start_codon	2029775	2029777	gene_id "ENSDARG00000086326"; gene_version "3"; transcript_id "ENSDART00000128639"; transcript_version "3"; exon_number "1"; gene_name "CABZ01071939.1"; gene_source "ensembl"; gene_biotype "protein_coding"; transcript_name "CABZ01071939.1-201"; transcript_source "ensembl"; transcript_biotype "protein_coding";	chr19	1984642	1984741
chr19	ensembl	start_codon	2029775	2029777	gene_id "ENSDARG00000086326"; gene_version "3"; transcript_id "ENSDART00000128639"; transcript_version "3"; exon_number "1"; gene_name "CABZ01071939.1"; gene_source "ensembl"; gene_biotype "protein_coding"; transcript_name "CABZ01071939.1-201"; transcript_source "ensembl"; transcript_biotype "protein_coding";	chr19	2046349	2046489
chr19	ensembl	start_codon	2029775	2029777	gene_id "ENSDARG00000086326"; gene_version "3"; transcript_id "ENSDART00000128639"; transcript_version "3"; exon_number "1"; gene_name "CABZ01071939.1"; gene_source "ensembl"; gene_biotype "protein_coding"; transcript_name "CABZ01071939.1-201"; transcript_source "ensembl"; transcript_biotype "protein_coding";	chr19	2051433	2051532
chr19	ensembl	exon	2029462	2029604	gene_id "ENSDARG00000086326"; gene_version "3"; transcript_id "ENSDART00000128639"; transcript_version "3"; exon_number "2"; gene_name "CABZ01071939.1"; gene_source "ensembl"; gene_biotype "protein_coding"; transcript_name "CABZ01071939.1-201"; transcript_source "ensembl"; transcript_biotype "protein_coding"; exon_id "ENSDARE00000962707"; exon_version "1";	chr19	1988512	1988612
chr19	ensembl	exon	2029462	2029604	gene_id "ENSDARG00000086326"; gene_version "3"; transcript_id "ENSDART00000128639"; transcript_version "3"; exon_number "2"; gene_name "CABZ01071939.1"; gene_source "ensembl"; gene_biotype "protein_coding"; transcript_name "CABZ01071939.1-201"; transcript_source "ensembl"; transcript_biotype "protein_coding"; exon_id "ENSDARE00000962707"; exon_version "1";	chr19	1991130	1991230
chr19	ensembl	exon	2029462	2029604	gene_id "ENSDARG00000086326"; gene_version "3"; transcript_id "ENSDART00000128639"; transcript_version "3"; exon_number "2"; gene_name "CABZ01071939.1"; gene_source "ensembl"; gene_biotype "protein_coding"; transcript_name "CABZ01071939.1-201"; transcript_source "ensembl"; transcript_biotype "protein_coding"; exon_id "ENSDARE00000962707"; exon_version "1";	chr19	1984642	1984741
chr19	ensembl	exon	2029462	2029604	gene_id "ENSDARG00000086326"; gene_version "3"; transcript_id "ENSDART00000128639"; transcript_version "3"; exon_number "2"; gene_name "CABZ01071939.1"; gene_source "ensembl"; gene_biotype "protein_coding"; transcript_name "CABZ01071939.1-201"; transcript_source "ensembl"; transcript_biotype "protein_coding"; exon_id "ENSDARE00000962707"; exon_version "1";	chr19	2046349	2046489
chr19	ensembl	exon	2029462	2029604	gene_id "ENSDARG00000086326"; gene_version "3"; transcript_id "ENSDART00000128639"; transcript_version "3"; exon_number "2"; gene_name "CABZ01071939.1"; gene_source "ensembl"; gene_biotype "protein_coding"; transcript_name "CABZ01071939.1-201"; transcript_source "ensembl"; transcript_biotype "protein_coding"; exon_id "ENSDARE00000962707"; exon_version "1";	chr19	2051433	2051532
chr19	ensembl	CDS	2029462	2029604	gene_id "ENSDARG00000086326"; gene_version "3"; transcript_id "ENSDART00000128639"; transcript_version "3"; exon_number "2"; gene_name "CABZ01071939.1"; gene_source "ensembl"; gene_biotype "protein_coding"; transcript_name "CABZ01071939.1-201"; transcript_source "ensembl"; transcript_biotype "protein_coding"; protein_id "ENSDARP00000110715"; protein_version "3";	chr19	1988512	1988612
chr19	ensembl	CDS	2029462	2029604	gene_id "ENSDARG00000086326"; gene_version "3"; transcript_id "ENSDART00000128639"; transcript_version "3"; exon_number "2"; gene_name "CABZ01071939.1"; gene_source "ensembl"; gene_biotype "protein_coding"; transcript_name "CABZ01071939.1-201"; transcript_source "ensembl"; transcript_biotype "protein_coding"; protein_id "ENSDARP00000110715"; protein_version "3";	chr19	1991130	1991230
chr19	ensembl	CDS	2029462	2029604	gene_id "ENSDARG00000086326"; gene_version "3"; transcript_id "ENSDART00000128639"; transcript_version "3"; exon_number "2"; gene_name "CABZ01071939.1"; gene_source "ensembl"; gene_biotype "protein_coding"; transcript_name "CABZ01071939.1-201"; transcript_source "ensembl"; transcript_biotype "protein_coding"; protein_id "ENSDARP00000110715"; protein_version "3";	chr19	1984642	1984741
chr19	ensembl	CDS	2029462	2029604	gene_id "ENSDARG00000086326"; gene_version "3"; transcript_id "ENSDART00000128639"; transcript_version "3"; exon_number "2"; gene_name "CABZ01071939.1"; gene_source "ensembl"; gene_biotype "protein_coding"; transcript_name "CABZ01071939.1-201"; transcript_source "ensembl"; transcript_biotype "protein_coding"; protein_id "ENSDARP00000110715"; protein_version "3";	chr19	2046349	2046489
chr19	ensembl	CDS	2029462	2029604	gene_id "ENSDARG00000086326"; gene_version "3"; transcript_id "ENSDART00000128639"; transcript_version "3"; exon_number "2"; gene_name "CABZ01071939.1"; gene_source "ensembl"; gene_biotype "protein_coding"; transcript_name "CABZ01071939.1-201"; transcript_source "ensembl"; transcript_biotype "protein_coding"; protein_id "ENSDARP00000110715"; protein_version "3";	chr19	2051433	2051532
chr19	ensembl	exon	2027970	2028182	gene_id "ENSDARG00000086326"; gene_version "3"; transcript_id "ENSDART00000128639"; transcript_version "3"; exon_number "3"; gene_name "CABZ01071939.1"; gene_source "ensembl"; gene_biotype "protein_coding"; transcript_name "CABZ01071939.1-201"; transcript_source "ensembl"; transcript_biotype "protein_coding"; exon_id "ENSDARE00000906139"; exon_version "1";	chr19	1988512	1988612
chr19	ensembl	exon	2027970	2028182	gene_id "ENSDARG00000086326"; gene_version "3"; transcript_id "ENSDART00000128639"; transcript_version "3"; exon_number "3"; gene_name "CABZ01071939.1"; gene_source "ensembl"; gene_biotype "protein_coding"; transcript_name "CABZ01071939.1-201"; transcript_source "ensembl"; transcript_biotype "protein_coding"; exon_id "ENSDARE00000906139"; exon_version "1";	chr19	1991130	1991230
chr19	ensembl	exon	2027970	2028182	gene_id "ENSDARG00000086326"; gene_version "3"; transcript_id "ENSDART00000128639"; transcript_version "3"; exon_number "3"; gene_name "CABZ01071939.1"; gene_source "ensembl"; gene_biotype "protein_coding"; transcript_name "CABZ01071939.1-201"; transcript_source "ensembl"; transcript_biotype "protein_coding"; exon_id "ENSDARE00000906139"; exon_version "1";	chr19	1984642	1984741
chr19	ensembl	exon	2027970	2028182	gene_id "ENSDARG00000086326"; gene_version "3"; transcript_id "ENSDART00000128639"; transcript_version "3"; exon_number "3"; gene_name "CABZ01071939.1"; gene_source "ensembl"; gene_biotype "protein_coding"; transcript_name "CABZ01071939.1-201"; transcript_source "ensembl"; transcript_biotype "protein_coding"; exon_id "ENSDARE00000906139"; exon_version "1";	chr19	2046349	2046489
chr19	ensembl	exon	2027970	2028182	gene_id "ENSDARG00000086326"; gene_version "3"; transcript_id "ENSDART00000128639"; transcript_version "3"; exon_number "3"; gene_name "CABZ01071939.1"; gene_source "ensembl"; gene_biotype "protein_coding"; transcript_name "CABZ01071939.1-201"; transcript_source "ensembl"; transcript_biotype "protein_coding"; exon_id "ENSDARE00000906139"; exon_version "1";	chr19	2051433	2051532
chr19	ensembl	CDS	2027970	2028182	gene_id "ENSDARG00000086326"; gene_version "3"; transcript_id "ENSDART00000128639"; transcript_version "3"; exon_number "3"; gene_name "CABZ01071939.1"; gene_source "ensembl"; gene_biotype "protein_coding"; transcript_name "CABZ01071939.1-201"; transcript_source "ensembl"; transcript_biotype "protein_coding"; protein_id "ENSDARP00000110715"; protein_version "3";	chr19	1988512	1988612
chr19	ensembl	CDS	2027970	2028182	gene_id "ENSDARG00000086326"; gene_version "3"; transcript_id "ENSDART00000128639"; transcript_version "3"; exon_number "3"; gene_name "CABZ01071939.1"; gene_source "ensembl"; gene_biotype "protein_coding"; transcript_name "CABZ01071939.1-201"; transcript_source "ensembl"; transcript_biotype "protein_coding"; protein_id "ENSDARP00000110715"; protein_version "3";	chr19	1991130	1991230
chr19	ensembl	CDS	2027970	2028182	gene_id "ENSDARG00000086326"; gene_version "3"; transcript_id "ENSDART00000128639"; transcript_version "3"; exon_number "3"; gene_name "CABZ01071939.1"; gene_source "ensembl"; gene_biotype "protein_coding"; transcript_name "CABZ01071939.1-201"; transcript_source "ensembl"; transcript_biotype "protein_coding"; protein_id "ENSDARP00000110715"; protein_version "3";	chr19	1984642	1984741
chr19	ensembl	CDS	2027970	2028182	gene_id "ENSDARG00000086326"; gene_version "3"; transcript_id "ENSDART00000128639"; transcript_version "3"; exon_number "3"; gene_name "CABZ01071939.1"; gene_source "ensembl"; gene_biotype "protein_coding"; transcript_name "CABZ01071939.1-201"; transcript_source "ensembl"; transcript_biotype "protein_coding"; protein_id "ENSDARP00000110715"; protein_version "3";	chr19	2046349	2046489
chr19	ensembl	CDS	2027970	2028182	gene_id "ENSDARG00000086326"; gene_version "3"; transcript_id "ENSDART00000128639"; transcript_version "3"; exon_number "3"; gene_name "CABZ01071939.1"; gene_source "ensembl"; gene_biotype "protein_coding"; transcript_name "CABZ01071939.1-201"; transcript_source "ensembl"; transcript_biotype "protein_coding"; protein_id "ENSDARP00000110715"; protein_version "3";	chr19	2051433	2051532
chr19	ensembl	exon	2025163	2025241	gene_id "ENSDARG00000086326"; gene_version "3"; transcript_id "ENSDART00000128639"; transcript_version "3"; exon_number "4"; gene_name "CABZ01071939.1"; gene_source "ensembl"; gene_biotype "protein_coding"; transcript_name "CABZ01071939.1-201"; transcript_source "ensembl"; transcript_biotype "protein_coding"; exon_id "ENSDARE00000886068"; exon_version "1";	chr19	1988512	1988612
chr19	ensembl	exon	2025163	2025241	gene_id "ENSDARG00000086326"; gene_version "3"; transcript_id "ENSDART00000128639"; transcript_version "3"; exon_number "4"; gene_name "CABZ01071939.1"; gene_source "ensembl"; gene_biotype "protein_coding"; transcript_name "CABZ01071939.1-201"; transcript_source "ensembl"; transcript_biotype "protein_coding"; exon_id "ENSDARE00000886068"; exon_version "1";	chr19	1991130	1991230
chr19	ensembl	exon	2025163	2025241	gene_id "ENSDARG00000086326"; gene_version "3"; transcript_id "ENSDART00000128639"; transcript_version "3"; exon_number "4"; gene_name "CABZ01071939.1"; gene_source "ensembl"; gene_biotype "protein_coding"; transcript_name "CABZ01071939.1-201"; transcript_source "ensembl"; transcript_biotype "protein_coding"; exon_id "ENSDARE00000886068"; exon_version "1";	chr19	1984642	1984741
chr19	ensembl	exon	2025163	2025241	gene_id "ENSDARG00000086326"; gene_version "3"; transcript_id "ENSDART00000128639"; transcript_version "3"; exon_number "4"; gene_name "CABZ01071939.1"; gene_source "ensembl"; gene_biotype "protein_coding"; transcript_name "CABZ01071939.1-201"; transcript_source "ensembl"; transcript_biotype "protein_coding"; exon_id "ENSDARE00000886068"; exon_version "1";	chr19	2046349	2046489
chr19	ensembl	exon	2025163	2025241	gene_id "ENSDARG00000086326"; gene_version "3"; transcript_id "ENSDART00000128639"; transcript_version "3"; exon_number "4"; gene_name "CABZ01071939.1"; gene_source "ensembl"; gene_biotype "protein_coding"; transcript_name "CABZ01071939.1-201"; transcript_source "ensembl"; transcript_biotype "protein_coding"; exon_id "ENSDARE00000886068"; exon_version "1";	chr19	2051433	2051532
chr19	ensembl	CDS	2025163	2025241	gene_id "ENSDARG00000086326"; gene_version "3"; transcript_id "ENSDART00000128639"; transcript_version "3"; exon_number "4"; gene_name "CABZ01071939.1"; gene_source "ensembl"; gene_biotype "protein_coding"; transcript_name "CABZ01071939.1-201"; transcript_source "ensembl"; transcript_biotype "protein_coding"; protein_id "ENSDARP00000110715"; protein_version "3";	chr19	1988512	1988612
chr19	ensembl	CDS	2025163	2025241	gene_id "ENSDARG00000086326"; gene_version "3"; transcript_id "ENSDART00000128639"; transcript_version "3"; exon_number "4"; gene_name "CABZ01071939.1"; gene_source "ensembl"; gene_biotype "protein_coding"; transcript_name "CABZ01071939.1-201"; transcript_source "ensembl"; transcript_biotype "protein_coding"; protein_id "ENSDARP00000110715"; protein_version "3";	chr19	1991130	1991230
chr19	ensembl	CDS	2025163	2025241	gene_id "ENSDARG00000086326"; gene_version "3"; transcript_id "ENSDART00000128639"; transcript_version "3"; exon_number "4"; gene_name "CABZ01071939.1"; gene_source "ensembl"; gene_biotype "protein_coding"; transcript_name "CABZ01071939.1-201"; transcript_source "ensembl"; transcript_biotype "protein_coding"; protein_id "ENSDARP00000110715"; protein_version "3";	chr19	1984642	1984741
chr19	ensembl	CDS	2025163	2025241	gene_id "ENSDARG00000086326"; gene_version "3"; transcript_id "ENSDART00000128639"; transcript_version "3"; exon_number "4"; gene_name "CABZ01071939.1"; gene_source "ensembl"; gene_biotype "protein_coding"; transcript_name "CABZ01071939.1-201"; transcript_source "ensembl"; transcript_biotype "protein_coding"; protein_id "ENSDARP00000110715"; protein_version "3";	chr19	2046349	2046489
chr19	ensembl	CDS	2025163	2025241	gene_id "ENSDARG00000086326"; gene_version "3"; transcript_id "ENSDART00000128639"; transcript_version "3"; exon_number "4"; gene_name "CABZ01071939.1"; gene_source "ensembl"; gene_biotype "protein_coding"; transcript_name "CABZ01071939.1-201"; transcript_source "ensembl"; transcript_biotype "protein_coding"; protein_id "ENSDARP00000110715"; protein_version "3";	chr19	2051433	2051532
chr19	ensembl	exon	2023943	2024057	gene_id "ENSDARG00000086326"; gene_version "3"; transcript_id "ENSDART00000128639"; transcript_version "3"; exon_number "5"; gene_name "CABZ01071939.1"; gene_source "ensembl"; gene_biotype "protein_coding"; transcript_name "CABZ01071939.1-201"; transcript_source "ensembl"; transcript_biotype "protein_coding"; exon_id "ENSDARE00000957726"; exon_version "1";	chr19	1988512	1988612
chr19	ensembl	exon	2023943	2024057	gene_id "ENSDARG00000086326"; gene_version "3"; transcript_id "ENSDART00000128639"; transcript_version "3"; exon_number "5"; gene_name "CABZ01071939.1"; gene_source "ensembl"; gene_biotype "protein_coding"; transcript_name "CABZ01071939.1-201"; transcript_source "ensembl"; transcript_biotype "protein_coding"; exon_id "ENSDARE00000957726"; exon_version "1";	chr19	1991130	1991230
chr19	ensembl	exon	2023943	2024057	gene_id "ENSDARG00000086326"; gene_version "3"; transcript_id "ENSDART00000128639"; transcript_version "3"; exon_number "5"; gene_name "CABZ01071939.1"; gene_source "ensembl"; gene_biotype "protein_coding"; transcript_name "CABZ01071939.1-201"; transcript_source "ensembl"; transcript_biotype "protein_coding"; exon_id "ENSDARE00000957726"; exon_version "1";	chr19	1984642	1984741
chr19	ensembl	exon	2023943	2024057	gene_id "ENSDARG00000086326"; gene_version "3"; transcript_id "ENSDART00000128639"; transcript_version "3"; exon_number "5"; gene_name "CABZ01071939.1"; gene_source "ensembl"; gene_biotype "protein_coding"; transcript_name "CABZ01071939.1-201"; transcript_source "ensembl"; transcript_biotype "protein_coding"; exon_id "ENSDARE00000957726"; exon_version "1";	chr19	2046349	2046489
chr19	ensembl	exon	2023943	2024057	gene_id "ENSDARG00000086326"; gene_version "3"; transcript_id "ENSDART00000128639"; transcript_version "3"; exon_number "5"; gene_name "CABZ01071939.1"; gene_source "ensembl"; gene_biotype "protein_coding"; transcript_name "CABZ01071939.1-201"; transcript_source "ensembl"; transcript_biotype "protein_coding"; exon_id "ENSDARE00000957726"; exon_version "1";	chr19	2051433	2051532
chr19	ensembl	CDS	2023943	2024057	gene_id "ENSDARG00000086326"; gene_version "3"; transcript_id "ENSDART00000128639"; transcript_version "3"; exon_number "5"; gene_name "CABZ01071939.1"; gene_source "ensembl"; gene_biotype "protein_coding"; transcript_name "CABZ01071939.1-201"; transcript_source "ensembl"; transcript_biotype "protein_coding"; protein_id "ENSDARP00000110715"; protein_version "3";	chr19	1988512	1988612
chr19	ensembl	CDS	2023943	2024057	gene_id "ENSDARG00000086326"; gene_version "3"; transcript_id "ENSDART00000128639"; transcript_version "3"; exon_number "5"; gene_name "CABZ01071939.1"; gene_source "ensembl"; gene_biotype "protein_coding"; transcript_name "CABZ01071939.1-201"; transcript_source "ensembl"; transcript_biotype "protein_coding"; protein_id "ENSDARP00000110715"; protein_version "3";	chr19	1991130	1991230
chr19	ensembl	CDS	2023943	2024057	gene_id "ENSDARG00000086326"; gene_version "3"; transcript_id "ENSDART00000128639"; transcript_version "3"; exon_number "5"; gene_name "CABZ01071939.1"; gene_source "ensembl"; gene_biotype "protein_coding"; transcript_name "CABZ01071939.1-201"; transcript_source "ensembl"; transcript_biotype "protein_coding"; protein_id "ENSDARP00000110715"; protein_version "3";	chr19	1984642	1984741
chr19	ensembl	CDS	2023943	2024057	gene_id "ENSDARG00000086326"; gene_version "3"; transcript_id "ENSDART00000128639"; transcript_version "3"; exon_number "5"; gene_name "CABZ01071939.1"; gene_source "ensembl"; gene_biotype "protein_coding"; transcript_name "CABZ01071939.1-201"; transcript_source "ensembl"; transcript_biotype "protein_coding"; protein_id "ENSDARP00000110715"; protein_version "3";	chr19	2046349	2046489
chr19	ensembl	CDS	2023943	2024057	gene_id "ENSDARG00000086326"; gene_version "3"; transcript_id "ENSDART00000128639"; transcript_version "3"; exon_number "5"; gene_name "CABZ01071939.1"; gene_source "ensembl"; gene_biotype "protein_coding"; transcript_name "CABZ01071939.1-201"; transcript_source "ensembl"; transcript_biotype "protein_coding"; protein_id "ENSDARP00000110715"; protein_version "3";	chr19	2051433	2051532
chr19	ensembl	exon	2023783	2023865	gene_id "ENSDARG00000086326"; gene_version "3"; transcript_id "ENSDART00000128639"; transcript_version "3"; exon_number "6"; gene_name "CABZ01071939.1"; gene_source "ensembl"; gene_biotype "protein_coding"; transcript_name "CABZ01071939.1-201"; transcript_source "ensembl"; transcript_biotype "protein_coding"; exon_id "ENSDARE00000922692"; exon_version "1";	chr19	1988512	1988612
chr19	ensembl	exon	2023783	2023865	gene_id "ENSDARG00000086326"; gene_version "3"; transcript_id "ENSDART00000128639"; transcript_version "3"; exon_number "6"; gene_name "CABZ01071939.1"; gene_source "ensembl"; gene_biotype "protein_coding"; transcript_name "CABZ01071939.1-201"; transcript_source "ensembl"; transcript_biotype "protein_coding"; exon_id "ENSDARE00000922692"; exon_version "1";	chr19	1991130	1991230
chr19	ensembl	exon	2023783	2023865	gene_id "ENSDARG00000086326"; gene_version "3"; transcript_id "ENSDART00000128639"; transcript_version "3"; exon_number "6"; gene_name "CABZ01071939.1"; gene_source "ensembl"; gene_biotype "protein_coding"; transcript_name "CABZ01071939.1-201"; transcript_source "ensembl"; transcript_biotype "protein_coding"; exon_id "ENSDARE00000922692"; exon_version "1";	chr19	1984642	1984741
chr19	ensembl	exon	2023783	2023865	gene_id "ENSDARG00000086326"; gene_version "3"; transcript_id "ENSDART00000128639"; transcript_version "3"; exon_number "6"; gene_name "CABZ01071939.1"; gene_source "ensembl"; gene_biotype "protein_coding"; transcript_name "CABZ01071939.1-201"; transcript_source "ensembl"; transcript_biotype "protein_coding"; exon_id "ENSDARE00000922692"; exon_version "1";	chr19	2046349	2046489
chr19	ensembl	exon	2023783	2023865	gene_id "ENSDARG00000086326"; gene_version "3"; transcript_id "ENSDART00000128639"; transcript_version "3"; exon_number "6"; gene_name "CABZ01071939.1"; gene_source "ensembl"; gene_biotype "protein_coding"; transcript_name "CABZ01071939.1-201"; transcript_source "ensembl"; transcript_biotype "protein_coding"; exon_id "ENSDARE00000922692"; exon_version "1";	chr19	2051433	2051532
chr19	ensembl	CDS	2023783	2023865	gene_id "ENSDARG00000086326"; gene_version "3"; transcript_id "ENSDART00000128639"; transcript_version "3"; exon_number "6"; gene_name "CABZ01071939.1"; gene_source "ensembl"; gene_biotype "protein_coding"; transcript_name "CABZ01071939.1-201"; transcript_source "ensembl"; transcript_biotype "protein_coding"; protein_id "ENSDARP00000110715"; protein_version "3";	chr19	1988512	1988612
chr19	ensembl	CDS	2023783	2023865	gene_id "ENSDARG00000086326"; gene_version "3"; transcript_id "ENSDART00000128639"; transcript_version "3"; exon_number "6"; gene_name "CABZ01071939.1"; gene_source "ensembl"; gene_biotype "protein_coding"; transcript_name "CABZ01071939.1-201"; transcript_source "ensembl"; transcript_biotype "protein_coding"; protein_id "ENSDARP00000110715"; protein_version "3";	chr19	1991130	1991230
chr19	ensembl	CDS	2023783	2023865	gene_id "ENSDARG00000086326"; gene_version "3"; transcript_id "ENSDART00000128639"; transcript_version "3"; exon_number "6"; gene_name "CABZ01071939.1"; gene_source "ensembl"; gene_biotype "protein_coding"; transcript_name "CABZ01071939.1-201"; transcript_source "ensembl"; transcript_biotype "protein_coding"; protein_id "ENSDARP00000110715"; protein_version "3";	chr19	1984642	1984741
chr19	ensembl	CDS	2023783	2023865	gene_id "ENSDARG00000086326"; gene_version "3"; transcript_id "ENSDART00000128639"; transcript_version "3"; exon_number "6"; gene_name "CABZ01071939.1"; gene_source "ensembl"; gene_biotype "protein_coding"; transcript_name "CABZ01071939.1-201"; transcript_source "ensembl"; transcript_biotype "protein_coding"; protein_id "ENSDARP00000110715"; protein_version "3";	chr19	2046349	2046489
chr19	ensembl	CDS	2023783	2023865	gene_id "ENSDARG00000086326"; gene_version "3"; transcript_id "ENSDART00000128639"; transcript_version "3"; exon_number "6"; gene_name "CABZ01071939.1"; gene_source "ensembl"; gene_biotype "protein_coding"; transcript_name "CABZ01071939.1-201"; transcript_source "ensembl"; transcript_biotype "protein_coding"; protein_id "ENSDARP00000110715"; protein_version "3";	chr19	2051433	2051532
chr19	ensembl	exon	2023198	2023261	gene_id "ENSDARG00000086326"; gene_version "3"; transcript_id "ENSDART00000128639"; transcript_version "3"; exon_number "7"; gene_name "CABZ01071939.1"; gene_source "ensembl"; gene_biotype "protein_coding"; transcript_name "CABZ01071939.1-201"; transcript_source "ensembl"; transcript_biotype "protein_coding"; exon_id "ENSDARE00000930302"; exon_version "1";	chr19	1988512	1988612
chr19	ensembl	exon	2023198	2023261	gene_id "ENSDARG00000086326"; gene_version "3"; transcript_id "ENSDART00000128639"; transcript_version "3"; exon_number "7"; gene_name "CABZ01071939.1"; gene_source "ensembl"; gene_biotype "protein_coding"; transcript_name "CABZ01071939.1-201"; transcript_source "ensembl"; transcript_biotype "protein_coding"; exon_id "ENSDARE00000930302"; exon_version "1";	chr19	1991130	1991230
chr19	ensembl	exon	2023198	2023261	gene_id "ENSDARG00000086326"; gene_version "3"; transcript_id "ENSDART00000128639"; transcript_version "3"; exon_number "7"; gene_name "CABZ01071939.1"; gene_source "ensembl"; gene_biotype "protein_coding"; transcript_name "CABZ01071939.1-201"; transcript_source "ensembl"; transcript_biotype "protein_coding"; exon_id "ENSDARE00000930302"; exon_version "1";	chr19	1984642	1984741
chr19	ensembl	exon	2023198	2023261	gene_id "ENSDARG00000086326"; gene_version "3"; transcript_id "ENSDART00000128639"; transcript_version "3"; exon_number "7"; gene_name "CABZ01071939.1"; gene_source "ensembl"; gene_biotype "protein_coding"; transcript_name "CABZ01071939.1-201"; transcript_source "ensembl"; transcript_biotype "protein_coding"; exon_id "ENSDARE00000930302"; exon_version "1";	chr19	2046349	2046489
chr19	ensembl	exon	2023198	2023261	gene_id "ENSDARG00000086326"; gene_version "3"; transcript_id "ENSDART00000128639"; transcript_version "3"; exon_number "7"; gene_name "CABZ01071939.1"; gene_source "ensembl"; gene_biotype "protein_coding"; transcript_name "CABZ01071939.1-201"; transcript_source "ensembl"; transcript_biotype "protein_coding"; exon_id "ENSDARE00000930302"; exon_version "1";	chr19	2051433	2051532
chr19	ensembl	CDS	2023198	2023261	gene_id "ENSDARG00000086326"; gene_version "3"; transcript_id "ENSDART00000128639"; transcript_version "3"; exon_number "7"; gene_name "CABZ01071939.1"; gene_source "ensembl"; gene_biotype "protein_coding"; transcript_name "CABZ01071939.1-201"; transcript_source "ensembl"; transcript_biotype "protein_coding"; protein_id "ENSDARP00000110715"; protein_version "3";	chr19	1988512	1988612
chr19	ensembl	CDS	2023198	2023261	gene_id "ENSDARG00000086326"; gene_version "3"; transcript_id "ENSDART00000128639"; transcript_version "3"; exon_number "7"; gene_name "CABZ01071939.1"; gene_source "ensembl"; gene_biotype "protein_coding"; transcript_name "CABZ01071939.1-201"; transcript_source "ensembl"; transcript_biotype "protein_coding"; protein_id "ENSDARP00000110715"; protein_version "3";	chr19	1991130	1991230
chr19	ensembl	CDS	2023198	2023261	gene_id "ENSDARG00000086326"; gene_version "3"; transcript_id "ENSDART00000128639"; transcript_version "3"; exon_number "7"; gene_name "CABZ01071939.1"; gene_source "ensembl"; gene_biotype "protein_coding"; transcript_name "CABZ01071939.1-201"; transcript_source "ensembl"; transcript_biotype "protein_coding"; protein_id "ENSDARP00000110715"; protein_version "3";	chr19	1984642	1984741
chr19	ensembl	CDS	2023198	2023261	gene_id "ENSDARG00000086326"; gene_version "3"; transcript_id "ENSDART00000128639"; transcript_version "3"; exon_number "7"; gene_name "CABZ01071939.1"; gene_source "ensembl"; gene_biotype "protein_coding"; transcript_name "CABZ01071939.1-201"; transcript_source "ensembl"; transcript_biotype "protein_coding"; protein_id "ENSDARP00000110715"; protein_version "3";	chr19	2046349	2046489
chr19	ensembl	CDS	2023198	2023261	gene_id "ENSDARG00000086326"; gene_version "3"; transcript_id "ENSDART00000128639"; transcript_version "3"; exon_number "7"; gene_name "CABZ01071939.1"; gene_source "ensembl"; gene_biotype "protein_coding"; transcript_name "CABZ01071939.1-201"; transcript_source "ensembl"; transcript_biotype "protein_coding"; protein_id "ENSDARP00000110715"; protein_version "3";	chr19	2051433	2051532
chr19	ensembl	exon	2023035	2023103	gene_id "ENSDARG00000086326"; gene_version "3"; transcript_id "ENSDART00000128639"; transcript_version "3"; exon_number "8"; gene_name "CABZ01071939.1"; gene_source "ensembl"; gene_biotype "protein_coding"; transcript_name "CABZ01071939.1-201"; transcript_source "ensembl"; transcript_biotype "protein_coding"; exon_id "ENSDARE00000915028"; exon_version "1";	chr19	1988512	1988612
chr19	ensembl	exon	2023035	2023103	gene_id "ENSDARG00000086326"; gene_version "3"; transcript_id "ENSDART00000128639"; transcript_version "3"; exon_number "8"; gene_name "CABZ01071939.1"; gene_source "ensembl"; gene_biotype "protein_coding"; transcript_name "CABZ01071939.1-201"; transcript_source "ensembl"; transcript_biotype "protein_coding"; exon_id "ENSDARE00000915028"; exon_version "1";	chr19	1991130	1991230
chr19	ensembl	exon	2023035	2023103	gene_id "ENSDARG00000086326"; gene_version "3"; transcript_id "ENSDART00000128639"; transcript_version "3"; exon_number "8"; gene_name "CABZ01071939.1"; gene_source "ensembl"; gene_biotype "protein_coding"; transcript_name "CABZ01071939.1-201"; transcript_source "ensembl"; transcript_biotype "protein_coding"; exon_id "ENSDARE00000915028"; exon_version "1";	chr19	1984642	1984741
chr19	ensembl	exon	2023035	2023103	gene_id "ENSDARG00000086326"; gene_version "3"; transcript_id "ENSDART00000128639"; transcript_version "3"; exon_number "8"; gene_name "CABZ01071939.1"; gene_source "ensembl"; gene_biotype "protein_coding"; transcript_name "CABZ01071939.1-201"; transcript_source "ensembl"; transcript_biotype "protein_coding"; exon_id "ENSDARE00000915028"; exon_version "1";	chr19	2046349	2046489
chr19	ensembl	exon	2023035	2023103	gene_id "ENSDARG00000086326"; gene_version "3"; transcript_id "ENSDART00000128639"; transcript_version "3"; exon_number "8"; gene_name "CABZ01071939.1"; gene_source "ensembl"; gene_biotype "protein_coding"; transcript_name "CABZ01071939.1-201"; transcript_source "ensembl"; transcript_biotype "protein_coding"; exon_id "ENSDARE00000915028"; exon_version "1";	chr19	2051433	2051532
chr19	ensembl	CDS	2023035	2023103	gene_id "ENSDARG00000086326"; gene_version "3"; transcript_id "ENSDART00000128639"; transcript_version "3"; exon_number "8"; gene_name "CABZ01071939.1"; gene_source "ensembl"; gene_biotype "protein_coding"; transcript_name "CABZ01071939.1-201"; transcript_source "ensembl"; transcript_biotype "protein_coding"; protein_id "ENSDARP00000110715"; protein_version "3";	chr19	1988512	1988612
chr19	ensembl	CDS	2023035	2023103	gene_id "ENSDARG00000086326"; gene_version "3"; transcript_id "ENSDART00000128639"; transcript_version "3"; exon_number "8"; gene_name "CABZ01071939.1"; gene_source "ensembl"; gene_biotype "protein_coding"; transcript_name "CABZ01071939.1-201"; transcript_source "ensembl"; transcript_biotype "protein_coding"; protein_id "ENSDARP00000110715"; protein_version "3";	chr19	1991130	1991230
chr19	ensembl	CDS	2023035	2023103	gene_id "ENSDARG00000086326"; gene_version "3"; transcript_id "ENSDART00000128639"; transcript_version "3"; exon_number "8"; gene_name "CABZ01071939.1"; gene_source "ensembl"; gene_biotype "protein_coding"; transcript_name "CABZ01071939.1-201"; transcript_source "ensembl"; transcript_biotype "protein_coding"; protein_id "ENSDARP00000110715"; protein_version "3";	chr19	1984642	1984741
chr19	ensembl	CDS	2023035	2023103	gene_id "ENSDARG00000086326"; gene_version "3"; transcript_id "ENSDART00000128639"; transcript_version "3"; exon_number "8"; gene_name "CABZ01071939.1"; gene_source "ensembl"; gene_biotype "protein_coding"; transcript_name "CABZ01071939.1-201"; transcript_source "ensembl"; transcript_biotype "protein_coding"; protein_id "ENSDARP00000110715"; protein_version "3";	chr19	2046349	2046489
chr19	ensembl	CDS	2023035	2023103	gene_id "ENSDARG00000086326"; gene_version "3"; transcript_id "ENSDART00000128639"; transcript_version "3"; exon_number "8"; gene_name "CABZ01071939.1"; gene_source "ensembl"; gene_biotype "protein_coding"; transcript_name "CABZ01071939.1-201"; transcript_source "ensembl"; transcript_biotype "protein_coding"; protein_id "ENSDARP00000110715"; protein_version "3";	chr19	2051433	2051532
chr19	ensembl	exon	2021921	2022061	gene_id "ENSDARG00000086326"; gene_version "3"; transcript_id "ENSDART00000128639"; transcript_version "3"; exon_number "9"; gene_name "CABZ01071939.1"; gene_source "ensembl"; gene_biotype "protein_coding"; transcript_name "CABZ01071939.1-201"; transcript_source "ensembl"; transcript_biotype "protein_coding"; exon_id "ENSDARE00000947088"; exon_version "1";	chr19	1988512	1988612
chr19	ensembl	exon	2021921	2022061	gene_id "ENSDARG00000086326"; gene_version "3"; transcript_id "ENSDART00000128639"; transcript_version "3"; exon_number "9"; gene_name "CABZ01071939.1"; gene_source "ensembl"; gene_biotype "protein_coding"; transcript_name "CABZ01071939.1-201"; transcript_source "ensembl"; transcript_biotype "protein_coding"; exon_id "ENSDARE00000947088"; exon_version "1";	chr19	1991130	1991230
chr19	ensembl	exon	2021921	2022061	gene_id "ENSDARG00000086326"; gene_version "3"; transcript_id "ENSDART00000128639"; transcript_version "3"; exon_number "9"; gene_name "CABZ01071939.1"; gene_source "ensembl"; gene_biotype "protein_coding"; transcript_name "CABZ01071939.1-201"; transcript_source "ensembl"; transcript_biotype "protein_coding"; exon_id "ENSDARE00000947088"; exon_version "1";	chr19	1984642	1984741
chr19	ensembl	exon	2021921	2022061	gene_id "ENSDARG00000086326"; gene_version "3"; transcript_id "ENSDART00000128639"; transcript_version "3"; exon_number "9"; gene_name "CABZ01071939.1"; gene_source "ensembl"; gene_biotype "protein_coding"; transcript_name "CABZ01071939.1-201"; transcript_source "ensembl"; transcript_biotype "protein_coding"; exon_id "ENSDARE00000947088"; exon_version "1";	chr19	2046349	2046489
chr19	ensembl	exon	2021921	2022061	gene_id "ENSDARG00000086326"; gene_version "3"; transcript_id "ENSDART00000128639"; transcript_version "3"; exon_number "9"; gene_name "CABZ01071939.1"; gene_source "ensembl"; gene_biotype "protein_coding"; transcript_name "CABZ01071939.1-201"; transcript_source "ensembl"; transcript_biotype "protein_coding"; exon_id "ENSDARE00000947088"; exon_version "1";	chr19	2051433	2051532
chr19	ensembl	CDS	2021921	2022061	gene_id "ENSDARG00000086326"; gene_version "3"; transcript_id "ENSDART00000128639"; transcript_version "3"; exon_number "9"; gene_name "CABZ01071939.1"; gene_source "ensembl"; gene_biotype "protein_coding"; transcript_name "CABZ01071939.1-201"; transcript_source "ensembl"; transcript_biotype "protein_coding"; protein_id "ENSDARP00000110715"; protein_version "3";	chr19	1988512	1988612
chr19	ensembl	CDS	2021921	2022061	gene_id "ENSDARG00000086326"; gene_version "3"; transcript_id "ENSDART00000128639"; transcript_version "3"; exon_number "9"; gene_name "CABZ01071939.1"; gene_source "ensembl"; gene_biotype "protein_coding"; transcript_name "CABZ01071939.1-201"; transcript_source "ensembl"; transcript_biotype "protein_coding"; protein_id "ENSDARP00000110715"; protein_version "3";	chr19	1991130	1991230
chr19	ensembl	CDS	2021921	2022061	gene_id "ENSDARG00000086326"; gene_version "3"; transcript_id "ENSDART00000128639"; transcript_version "3"; exon_number "9"; gene_name "CABZ01071939.1"; gene_source "ensembl"; gene_biotype "protein_coding"; transcript_name "CABZ01071939.1-201"; transcript_source "ensembl"; transcript_biotype "protein_coding"; protein_id "ENSDARP00000110715"; protein_version "3";	chr19	1984642	1984741
chr19	ensembl	CDS	2021921	2022061	gene_id "ENSDARG00000086326"; gene_version "3"; transcript_id "ENSDART00000128639"; transcript_version "3"; exon_number "9"; gene_name "CABZ01071939.1"; gene_source "ensembl"; gene_biotype "protein_coding"; transcript_name "CABZ01071939.1-201"; transcript_source "ensembl"; transcript_biotype "protein_coding"; protein_id "ENSDARP00000110715"; protein_version "3";	chr19	2046349	2046489
chr19	ensembl	CDS	2021921	2022061	gene_id "ENSDARG00000086326"; gene_version "3"; transcript_id "ENSDART00000128639"; transcript_version "3"; exon_number "9"; gene_name "CABZ01071939.1"; gene_source "ensembl"; gene_biotype "protein_coding"; transcript_name "CABZ01071939.1-201"; transcript_source "ensembl"; transcript_biotype "protein_coding"; protein_id "ENSDARP00000110715"; protein_version "3";	chr19	2051433	2051532
chr19	ensembl	exon	2021117	2021228	gene_id "ENSDARG00000086326"; gene_version "3"; transcript_id "ENSDART00000128639"; transcript_version "3"; exon_number "10"; gene_name "CABZ01071939.1"; gene_source "ensembl"; gene_biotype "protein_coding"; transcript_name "CABZ01071939.1-201"; transcript_source "ensembl"; transcript_biotype "protein_coding"; exon_id "ENSDARE00000904772"; exon_version "2";	chr19	1988512	1988612
chr19	ensembl	exon	2021117	2021228	gene_id "ENSDARG00000086326"; gene_version "3"; transcript_id "ENSDART00000128639"; transcript_version "3"; exon_number "10"; gene_name "CABZ01071939.1"; gene_source "ensembl"; gene_biotype "protein_coding"; transcript_name "CABZ01071939.1-201"; transcript_source "ensembl"; transcript_biotype "protein_coding"; exon_id "ENSDARE00000904772"; exon_version "2";	chr19	1991130	1991230
chr19	ensembl	exon	2021117	2021228	gene_id "ENSDARG00000086326"; gene_version "3"; transcript_id "ENSDART00000128639"; transcript_version "3"; exon_number "10"; gene_name "CABZ01071939.1"; gene_source "ensembl"; gene_biotype "protein_coding"; transcript_name "CABZ01071939.1-201"; transcript_source "ensembl"; transcript_biotype "protein_coding"; exon_id "ENSDARE00000904772"; exon_version "2";	chr19	1984642	1984741
chr19	ensembl	exon	2021117	2021228	gene_id "ENSDARG00000086326"; gene_version "3"; transcript_id "ENSDART00000128639"; transcript_version "3"; exon_number "10"; gene_name "CABZ01071939.1"; gene_source "ensembl"; gene_biotype "protein_coding"; transcript_name "CABZ01071939.1-201"; transcript_source "ensembl"; transcript_biotype "protein_coding"; exon_id "ENSDARE00000904772"; exon_version "2";	chr19	2046349	2046489
chr19	ensembl	exon	2021117	2021228	gene_id "ENSDARG00000086326"; gene_version "3"; transcript_id "ENSDART00000128639"; transcript_version "3"; exon_number "10"; gene_name "CABZ01071939.1"; gene_source "ensembl"; gene_biotype "protein_coding"; transcript_name "CABZ01071939.1-201"; transcript_source "ensembl"; transcript_biotype "protein_coding"; exon_id "ENSDARE00000904772"; exon_version "2";	chr19	2051433	2051532
chr19	ensembl	CDS	2021117	2021228	gene_id "ENSDARG00000086326"; gene_version "3"; transcript_id "ENSDART00000128639"; transcript_version "3"; exon_number "10"; gene_name "CABZ01071939.1"; gene_source "ensembl"; gene_biotype "protein_coding"; transcript_name "CABZ01071939.1-201"; transcript_source "ensembl"; transcript_biotype "protein_coding"; protein_id "ENSDARP00000110715"; protein_version "3";	chr19	1988512	1988612
chr19	ensembl	CDS	2021117	2021228	gene_id "ENSDARG00000086326"; gene_version "3"; transcript_id "ENSDART00000128639"; transcript_version "3"; exon_number "10"; gene_name "CABZ01071939.1"; gene_source "ensembl"; gene_biotype "protein_coding"; transcript_name "CABZ01071939.1-201"; transcript_source "ensembl"; transcript_biotype "protein_coding"; protein_id "ENSDARP00000110715"; protein_version "3";	chr19	1991130	1991230
chr19	ensembl	CDS	2021117	2021228	gene_id "ENSDARG00000086326"; gene_version "3"; transcript_id "ENSDART00000128639"; transcript_version "3"; exon_number "10"; gene_name "CABZ01071939.1"; gene_source "ensembl"; gene_biotype "protein_coding"; transcript_name "CABZ01071939.1-201"; transcript_source "ensembl"; transcript_biotype "protein_coding"; protein_id "ENSDARP00000110715"; protein_version "3";	chr19	1984642	1984741
chr19	ensembl	CDS	2021117	2021228	gene_id "ENSDARG00000086326"; gene_version "3"; transcript_id "ENSDART00000128639"; transcript_version "3"; exon_number "10"; gene_name "CABZ01071939.1"; gene_source "ensembl"; gene_biotype "protein_coding"; transcript_name "CABZ01071939.1-201"; transcript_source "ensembl"; transcript_biotype "protein_coding"; protein_id "ENSDARP00000110715"; protein_version "3";	chr19	2046349	2046489
chr19	ensembl	CDS	2021117	2021228	gene_id "ENSDARG00000086326"; gene_version "3"; transcript_id "ENSDART00000128639"; transcript_version "3"; exon_number "10"; gene_name "CABZ01071939.1"; gene_source "ensembl"; gene_biotype "protein_coding"; transcript_name "CABZ01071939.1-201"; transcript_source "ensembl"; transcript_biotype "protein_coding"; protein_id "ENSDARP00000110715"; protein_version "3";	chr19	2051433	2051532
chr19	ensembl	exon	2021005	2021031	gene_id "ENSDARG00000086326"; gene_version "3"; transcript_id "ENSDART00000128639"; transcript_version "3"; exon_number "11"; gene_name "CABZ01071939.1"; gene_source "ensembl"; gene_biotype "protein_coding"; transcript_name "CABZ01071939.1-201"; transcript_source "ensembl"; transcript_biotype "protein_coding"; exon_id "ENSDARE00001185013"; exon_version "1";	chr19	1988512	1988612
chr19	ensembl	exon	2021005	2021031	gene_id "ENSDARG00000086326"; gene_version "3"; transcript_id "ENSDART00000128639"; transcript_version "3"; exon_number "11"; gene_name "CABZ01071939.1"; gene_source "ensembl"; gene_biotype "protein_coding"; transcript_name "CABZ01071939.1-201"; transcript_source "ensembl"; transcript_biotype "protein_coding"; exon_id "ENSDARE00001185013"; exon_version "1";	chr19	1991130	1991230
chr19	ensembl	exon	2021005	2021031	gene_id "ENSDARG00000086326"; gene_version "3"; transcript_id "ENSDART00000128639"; transcript_version "3"; exon_number "11"; gene_name "CABZ01071939.1"; gene_source "ensembl"; gene_biotype "protein_coding"; transcript_name "CABZ01071939.1-201"; transcript_source "ensembl"; transcript_biotype "protein_coding"; exon_id "ENSDARE00001185013"; exon_version "1";	chr19	1984642	1984741
chr19	ensembl	exon	2021005	2021031	gene_id "ENSDARG00000086326"; gene_version "3"; transcript_id "ENSDART00000128639"; transcript_version "3"; exon_number "11"; gene_name "CABZ01071939.1"; gene_source "ensembl"; gene_biotype "protein_coding"; transcript_name "CABZ01071939.1-201"; transcript_source "ensembl"; transcript_biotype "protein_coding"; exon_id "ENSDARE00001185013"; exon_version "1";	chr19	2046349	2046489
chr19	ensembl	exon	2021005	2021031	gene_id "ENSDARG00000086326"; gene_version "3"; transcript_id "ENSDART00000128639"; transcript_version "3"; exon_number "11"; gene_name "CABZ01071939.1"; gene_source "ensembl"; gene_biotype "protein_coding"; transcript_name "CABZ01071939.1-201"; transcript_source "ensembl"; transcript_biotype "protein_coding"; exon_id "ENSDARE00001185013"; exon_version "1";	chr19	2051433	2051532
chr19	ensembl	CDS	2021005	2021031	gene_id "ENSDARG00000086326"; gene_version "3"; transcript_id "ENSDART00000128639"; transcript_version "3"; exon_number "11"; gene_name "CABZ01071939.1"; gene_source "ensembl"; gene_biotype "protein_coding"; transcript_name "CABZ01071939.1-201"; transcript_source "ensembl"; transcript_biotype "protein_coding"; protein_id "ENSDARP00000110715"; protein_version "3";	chr19	1988512	1988612
chr19	ensembl	CDS	2021005	2021031	gene_id "ENSDARG00000086326"; gene_version "3"; transcript_id "ENSDART00000128639"; transcript_version "3"; exon_number "11"; gene_name "CABZ01071939.1"; gene_source "ensembl"; gene_biotype "protein_coding"; transcript_name "CABZ01071939.1-201"; transcript_source "ensembl"; transcript_biotype "protein_coding"; protein_id "ENSDARP00000110715"; protein_version "3";	chr19	1991130	1991230
chr19	ensembl	CDS	2021005	2021031	gene_id "ENSDARG00000086326"; gene_version "3"; transcript_id "ENSDART00000128639"; transcript_version "3"; exon_number "11"; gene_name "CABZ01071939.1"; gene_source "ensembl"; gene_biotype "protein_coding"; transcript_name "CABZ01071939.1-201"; transcript_source "ensembl"; transcript_biotype "protein_coding"; protein_id "ENSDARP00000110715"; protein_version "3";	chr19	1984642	1984741
chr19	ensembl	CDS	2021005	2021031	gene_id "ENSDARG00000086326"; gene_version "3"; transcript_id "ENSDART00000128639"; transcript_version "3"; exon_number "11"; gene_name "CABZ01071939.1"; gene_source "ensembl"; gene_biotype "protein_coding"; transcript_name "CABZ01071939.1-201"; transcript_source "ensembl"; transcript_biotype "protein_coding"; protein_id "ENSDARP00000110715"; protein_version "3";	chr19	2046349	2046489
chr19	ensembl	CDS	2021005	2021031	gene_id "ENSDARG00000086326"; gene_version "3"; transcript_id "ENSDART00000128639"; transcript_version "3"; exon_number "11"; gene_name "CABZ01071939.1"; gene_source "ensembl"; gene_biotype "protein_coding"; transcript_name "CABZ01071939.1-201"; transcript_source "ensembl"; transcript_biotype "protein_coding"; protein_id "ENSDARP00000110715"; protein_version "3";	chr19	2051433	2051532
chr19	ensembl	exon	2020665	2020736	gene_id "ENSDARG00000086326"; gene_version "3"; transcript_id "ENSDART00000128639"; transcript_version "3"; exon_number "12"; gene_name "CABZ01071939.1"; gene_source "ensembl"; gene_biotype "protein_coding"; transcript_name "CABZ01071939.1-201"; transcript_source "ensembl"; transcript_biotype "protein_coding"; exon_id "ENSDARE00001225051"; exon_version "1";	chr19	1988512	1988612
chr19	ensembl	exon	2020665	2020736	gene_id "ENSDARG00000086326"; gene_version "3"; transcript_id "ENSDART00000128639"; transcript_version "3"; exon_number "12"; gene_name "CABZ01071939.1"; gene_source "ensembl"; gene_biotype "protein_coding"; transcript_name "CABZ01071939.1-201"; transcript_source "ensembl"; transcript_biotype "protein_coding"; exon_id "ENSDARE00001225051"; exon_version "1";	chr19	1991130	1991230
chr19	ensembl	exon	2020665	2020736	gene_id "ENSDARG00000086326"; gene_version "3"; transcript_id "ENSDART00000128639"; transcript_version "3"; exon_number "12"; gene_name "CABZ01071939.1"; gene_source "ensembl"; gene_biotype "protein_coding"; transcript_name "CABZ01071939.1-201"; transcript_source "ensembl"; transcript_biotype "protein_coding"; exon_id "ENSDARE00001225051"; exon_version "1";	chr19	1984642	1984741
chr19	ensembl	exon	2020665	2020736	gene_id "ENSDARG00000086326"; gene_version "3"; transcript_id "ENSDART00000128639"; transcript_version "3"; exon_number "12"; gene_name "CABZ01071939.1"; gene_source "ensembl"; gene_biotype "protein_coding"; transcript_name "CABZ01071939.1-201"; transcript_source "ensembl"; transcript_biotype "protein_coding"; exon_id "ENSDARE00001225051"; exon_version "1";	chr19	2046349	2046489
chr19	ensembl	exon	2020665	2020736	gene_id "ENSDARG00000086326"; gene_version "3"; transcript_id "ENSDART00000128639"; transcript_version "3"; exon_number "12"; gene_name "CABZ01071939.1"; gene_source "ensembl"; gene_biotype "protein_coding"; transcript_name "CABZ01071939.1-201"; transcript_source "ensembl"; transcript_biotype "protein_coding"; exon_id "ENSDARE00001225051"; exon_version "1";	chr19	2051433	2051532
chr19	ensembl	CDS	2020665	2020736	gene_id "ENSDARG00000086326"; gene_version "3"; transcript_id "ENSDART00000128639"; transcript_version "3"; exon_number "12"; gene_name "CABZ01071939.1"; gene_source "ensembl"; gene_biotype "protein_coding"; transcript_name "CABZ01071939.1-201"; transcript_source "ensembl"; transcript_biotype "protein_coding"; protein_id "ENSDARP00000110715"; protein_version "3";	chr19	1988512	1988612
chr19	ensembl	CDS	2020665	2020736	gene_id "ENSDARG00000086326"; gene_version "3"; transcript_id "ENSDART00000128639"; transcript_version "3"; exon_number "12"; gene_name "CABZ01071939.1"; gene_source "ensembl"; gene_biotype "protein_coding"; transcript_name "CABZ01071939.1-201"; transcript_source "ensembl"; transcript_biotype "protein_coding"; protein_id "ENSDARP00000110715"; protein_version "3";	chr19	1991130	1991230
chr19	ensembl	CDS	2020665	2020736	gene_id "ENSDARG00000086326"; gene_version "3"; transcript_id "ENSDART00000128639"; transcript_version "3"; exon_number "12"; gene_name "CABZ01071939.1"; gene_source "ensembl"; gene_biotype "protein_coding"; transcript_name "CABZ01071939.1-201"; transcript_source "ensembl"; transcript_biotype "protein_coding"; protein_id "ENSDARP00000110715"; protein_version "3";	chr19	1984642	1984741
chr19	ensembl	CDS	2020665	2020736	gene_id "ENSDARG00000086326"; gene_version "3"; transcript_id "ENSDART00000128639"; transcript_version "3"; exon_number "12"; gene_name "CABZ01071939.1"; gene_source "ensembl"; gene_biotype "protein_coding"; transcript_name "CABZ01071939.1-201"; transcript_source "ensembl"; transcript_biotype "protein_coding"; protein_id "ENSDARP00000110715"; protein_version "3";	chr19	2046349	2046489
chr19	ensembl	CDS	2020665	2020736	gene_id "ENSDARG00000086326"; gene_version "3"; transcript_id "ENSDART00000128639"; transcript_version "3"; exon_number "12"; gene_name "CABZ01071939.1"; gene_source "ensembl"; gene_biotype "protein_coding"; transcript_name "CABZ01071939.1-201"; transcript_source "ensembl"; transcript_biotype "protein_coding"; protein_id "ENSDARP00000110715"; protein_version "3";	chr19	2051433	2051532
chr19	ensembl	exon	2019417	2019618	gene_id "ENSDARG00000086326"; gene_version "3"; transcript_id "ENSDART00000128639"; transcript_version "3"; exon_number "13"; gene_name "CABZ01071939.1"; gene_source "ensembl"; gene_biotype "protein_coding"; transcript_name "CABZ01071939.1-201"; transcript_source "ensembl"; transcript_biotype "protein_coding"; exon_id "ENSDARE00001167345"; exon_version "1";	chr19	1988512	1988612
chr19	ensembl	exon	2019417	2019618	gene_id "ENSDARG00000086326"; gene_version "3"; transcript_id "ENSDART00000128639"; transcript_version "3"; exon_number "13"; gene_name "CABZ01071939.1"; gene_source "ensembl"; gene_biotype "protein_coding"; transcript_name "CABZ01071939.1-201"; transcript_source "ensembl"; transcript_biotype "protein_coding"; exon_id "ENSDARE00001167345"; exon_version "1";	chr19	1991130	1991230
chr19	ensembl	exon	2019417	2019618	gene_id "ENSDARG00000086326"; gene_version "3"; transcript_id "ENSDART00000128639"; transcript_version "3"; exon_number "13"; gene_name "CABZ01071939.1"; gene_source "ensembl"; gene_biotype "protein_coding"; transcript_name "CABZ01071939.1-201"; transcript_source "ensembl"; transcript_biotype "protein_coding"; exon_id "ENSDARE00001167345"; exon_version "1";	chr19	1984642	1984741
chr19	ensembl	exon	2019417	2019618	gene_id "ENSDARG00000086326"; gene_version "3"; transcript_id "ENSDART00000128639"; transcript_version "3"; exon_number "13"; gene_name "CABZ01071939.1"; gene_source "ensembl"; gene_biotype "protein_coding"; transcript_name "CABZ01071939.1-201"; transcript_source "ensembl"; transcript_biotype "protein_coding"; exon_id "ENSDARE00001167345"; exon_version "1";	chr19	2046349	2046489
chr19	ensembl	exon	2019417	2019618	gene_id "ENSDARG00000086326"; gene_version "3"; transcript_id "ENSDART00000128639"; transcript_version "3"; exon_number "13"; gene_name "CABZ01071939.1"; gene_source "ensembl"; gene_biotype "protein_coding"; transcript_name "CABZ01071939.1-201"; transcript_source "ensembl"; transcript_biotype "protein_coding"; exon_id "ENSDARE00001167345"; exon_version "1";	chr19	2051433	2051532
chr19	ensembl	CDS	2019417	2019618	gene_id "ENSDARG00000086326"; gene_version "3"; transcript_id "ENSDART00000128639"; transcript_version "3"; exon_number "13"; gene_name "CABZ01071939.1"; gene_source "ensembl"; gene_biotype "protein_coding"; transcript_name "CABZ01071939.1-201"; transcript_source "ensembl"; transcript_biotype "protein_coding"; protein_id "ENSDARP00000110715"; protein_version "3";	chr19	1988512	1988612
chr19	ensembl	CDS	2019417	2019618	gene_id "ENSDARG00000086326"; gene_version "3"; transcript_id "ENSDART00000128639"; transcript_version "3"; exon_number "13"; gene_name "CABZ01071939.1"; gene_source "ensembl"; gene_biotype "protein_coding"; transcript_name "CABZ01071939.1-201"; transcript_source "ensembl"; transcript_biotype "protein_coding"; protein_id "ENSDARP00000110715"; protein_version "3";	chr19	1991130	1991230
chr19	ensembl	CDS	2019417	2019618	gene_id "ENSDARG00000086326"; gene_version "3"; transcript_id "ENSDART00000128639"; transcript_version "3"; exon_number "13"; gene_name "CABZ01071939.1"; gene_source "ensembl"; gene_biotype "protein_coding"; transcript_name "CABZ01071939.1-201"; transcript_source "ensembl"; transcript_biotype "protein_coding"; protein_id "ENSDARP00000110715"; protein_version "3";	chr19	1984642	1984741
chr19	ensembl	CDS	2019417	2019618	gene_id "ENSDARG00000086326"; gene_version "3"; transcript_id "ENSDART00000128639"; transcript_version "3"; exon_number "13"; gene_name "CABZ01071939.1"; gene_source "ensembl"; gene_biotype "protein_coding"; transcript_name "CABZ01071939.1-201"; transcript_source "ensembl"; transcript_biotype "protein_coding"; protein_id "ENSDARP00000110715"; protein_version "3";	chr19	2046349	2046489
chr19	ensembl	CDS	2019417	2019618	gene_id "ENSDARG00000086326"; gene_version "3"; transcript_id "ENSDART00000128639"; transcript_version "3"; exon_number "13"; gene_name "CABZ01071939.1"; gene_source "ensembl"; gene_biotype "protein_coding"; transcript_name "CABZ01071939.1-201"; transcript_source "ensembl"; transcript_biotype "protein_coding"; protein_id "ENSDARP00000110715"; protein_version "3";	chr19	2051433	2051532
chr19	ensembl	exon	2019076	2019163	gene_id "ENSDARG00000086326"; gene_version "3"; transcript_id "ENSDART00000128639"; transcript_version "3"; exon_number "14"; gene_name "CABZ01071939.1"; gene_source "ensembl"; gene_biotype "protein_coding"; transcript_name "CABZ01071939.1-201"; transcript_source "ensembl"; transcript_biotype "protein_coding"; exon_id "ENSDARE00001199776"; exon_version "1";	chr19	1988512	1988612
chr19	ensembl	exon	2019076	2019163	gene_id "ENSDARG00000086326"; gene_version "3"; transcript_id "ENSDART00000128639"; transcript_version "3"; exon_number "14"; gene_name "CABZ01071939.1"; gene_source "ensembl"; gene_biotype "protein_coding"; transcript_name "CABZ01071939.1-201"; transcript_source "ensembl"; transcript_biotype "protein_coding"; exon_id "ENSDARE00001199776"; exon_version "1";	chr19	1991130	1991230
chr19	ensembl	exon	2019076	2019163	gene_id "ENSDARG00000086326"; gene_version "3"; transcript_id "ENSDART00000128639"; transcript_version "3"; exon_number "14"; gene_name "CABZ01071939.1"; gene_source "ensembl"; gene_biotype "protein_coding"; transcript_name "CABZ01071939.1-201"; transcript_source "ensembl"; transcript_biotype "protein_coding"; exon_id "ENSDARE00001199776"; exon_version "1";	chr19	1984642	1984741
chr19	ensembl	exon	2019076	2019163	gene_id "ENSDARG00000086326"; gene_version "3"; transcript_id "ENSDART00000128639"; transcript_version "3"; exon_number "14"; gene_name "CABZ01071939.1"; gene_source "ensembl"; gene_biotype "protein_coding"; transcript_name "CABZ01071939.1-201"; transcript_source "ensembl"; transcript_biotype "protein_coding"; exon_id "ENSDARE00001199776"; exon_version "1";	chr19	2046349	2046489
chr19	ensembl	exon	2019076	2019163	gene_id "ENSDARG00000086326"; gene_version "3"; transcript_id "ENSDART00000128639"; transcript_version "3"; exon_number "14"; gene_name "CABZ01071939.1"; gene_source "ensembl"; gene_biotype "protein_coding"; transcript_name "CABZ01071939.1-201"; transcript_source "ensembl"; transcript_biotype "protein_coding"; exon_id "ENSDARE00001199776"; exon_version "1";	chr19	2051433	2051532
chr19	ensembl	CDS	2019076	2019163	gene_id "ENSDARG00000086326"; gene_version "3"; transcript_id "ENSDART00000128639"; transcript_version "3"; exon_number "14"; gene_name "CABZ01071939.1"; gene_source "ensembl"; gene_biotype "protein_coding"; transcript_name "CABZ01071939.1-201"; transcript_source "ensembl"; transcript_biotype "protein_coding"; protein_id "ENSDARP00000110715"; protein_version "3";	chr19	1988512	1988612
chr19	ensembl	CDS	2019076	2019163	gene_id "ENSDARG00000086326"; gene_version "3"; transcript_id "ENSDART00000128639"; transcript_version "3"; exon_number "14"; gene_name "CABZ01071939.1"; gene_source "ensembl"; gene_biotype "protein_coding"; transcript_name "CABZ01071939.1-201"; transcript_source "ensembl"; transcript_biotype "protein_coding"; protein_id "ENSDARP00000110715"; protein_version "3";	chr19	1991130	1991230
chr19	ensembl	CDS	2019076	2019163	gene_id "ENSDARG00000086326"; gene_version "3"; transcript_id "ENSDART00000128639"; transcript_version "3"; exon_number "14"; gene_name "CABZ01071939.1"; gene_source "ensembl"; gene_biotype "protein_coding"; transcript_name "CABZ01071939.1-201"; transcript_source "ensembl"; transcript_biotype "protein_coding"; protein_id "ENSDARP00000110715"; protein_version "3";	chr19	1984642	1984741
chr19	ensembl	CDS	2019076	2019163	gene_id "ENSDARG00000086326"; gene_version "3"; transcript_id "ENSDART00000128639"; transcript_version "3"; exon_number "14"; gene_name "CABZ01071939.1"; gene_source "ensembl"; gene_biotype "protein_coding"; transcript_name "CABZ01071939.1-201"; transcript_source "ensembl"; transcript_biotype "protein_coding"; protein_id "ENSDARP00000110715"; protein_version "3";	chr19	2046349	2046489
chr19	ensembl	CDS	2019076	2019163	gene_id "ENSDARG00000086326"; gene_version "3"; transcript_id "ENSDART00000128639"; transcript_version "3"; exon_number "14"; gene_name "CABZ01071939.1"; gene_source "ensembl"; gene_biotype "protein_coding"; transcript_name "CABZ01071939.1-201"; transcript_source "ensembl"; transcript_biotype "protein_coding"; protein_id "ENSDARP00000110715"; protein_version "3";	chr19	2051433	2051532
chr19	ensembl	exon	2018796	2018997	gene_id "ENSDARG00000086326"; gene_version "3"; transcript_id "ENSDART00000128639"; transcript_version "3"; exon_number "15"; gene_name "CABZ01071939.1"; gene_source "ensembl"; gene_biotype "protein_coding"; transcript_name "CABZ01071939.1-201"; transcript_source "ensembl"; transcript_biotype "protein_coding"; exon_id "ENSDARE00001217352"; exon_version "2";	chr19	1988512	1988612
chr19	ensembl	exon	2018796	2018997	gene_id "ENSDARG00000086326"; gene_version "3"; transcript_id "ENSDART00000128639"; transcript_version "3"; exon_number "15"; gene_name "CABZ01071939.1"; gene_source "ensembl"; gene_biotype "protein_coding"; transcript_name "CABZ01071939.1-201"; transcript_source "ensembl"; transcript_biotype "protein_coding"; exon_id "ENSDARE00001217352"; exon_version "2";	chr19	1991130	1991230
chr19	ensembl	exon	2018796	2018997	gene_id "ENSDARG00000086326"; gene_version "3"; transcript_id "ENSDART00000128639"; transcript_version "3"; exon_number "15"; gene_name "CABZ01071939.1"; gene_source "ensembl"; gene_biotype "protein_coding"; transcript_name "CABZ01071939.1-201"; transcript_source "ensembl"; transcript_biotype "protein_coding"; exon_id "ENSDARE00001217352"; exon_version "2";	chr19	1984642	1984741
chr19	ensembl	exon	2018796	2018997	gene_id "ENSDARG00000086326"; gene_version "3"; transcript_id "ENSDART00000128639"; transcript_version "3"; exon_number "15"; gene_name "CABZ01071939.1"; gene_source "ensembl"; gene_biotype "protein_coding"; transcript_name "CABZ01071939.1-201"; transcript_source "ensembl"; transcript_biotype "protein_coding"; exon_id "ENSDARE00001217352"; exon_version "2";	chr19	2046349	2046489
chr19	ensembl	exon	2018796	2018997	gene_id "ENSDARG00000086326"; gene_version "3"; transcript_id "ENSDART00000128639"; transcript_version "3"; exon_number "15"; gene_name "CABZ01071939.1"; gene_source "ensembl"; gene_biotype "protein_coding"; transcript_name "CABZ01071939.1-201"; transcript_source "ensembl"; transcript_biotype "protein_coding"; exon_id "ENSDARE00001217352"; exon_version "2";	chr19	2051433	2051532
chr19	ensembl	CDS	2018799	2018997	gene_id "ENSDARG00000086326"; gene_version "3"; transcript_id "ENSDART00000128639"; transcript_version "3"; exon_number "15"; gene_name "CABZ01071939.1"; gene_source "ensembl"; gene_biotype "protein_coding"; transcript_name "CABZ01071939.1-201"; transcript_source "ensembl"; transcript_biotype "protein_coding"; protein_id "ENSDARP00000110715"; protein_version "3";	chr19	1988512	1988612
chr19	ensembl	CDS	2018799	2018997	gene_id "ENSDARG00000086326"; gene_version "3"; transcript_id "ENSDART00000128639"; transcript_version "3"; exon_number "15"; gene_name "CABZ01071939.1"; gene_source "ensembl"; gene_biotype "protein_coding"; transcript_name "CABZ01071939.1-201"; transcript_source "ensembl"; transcript_biotype "protein_coding"; protein_id "ENSDARP00000110715"; protein_version "3";	chr19	1991130	1991230
chr19	ensembl	CDS	2018799	2018997	gene_id "ENSDARG00000086326"; gene_version "3"; transcript_id "ENSDART00000128639"; transcript_version "3"; exon_number "15"; gene_name "CABZ01071939.1"; gene_source "ensembl"; gene_biotype "protein_coding"; transcript_name "CABZ01071939.1-201"; transcript_source "ensembl"; transcript_biotype "protein_coding"; protein_id "ENSDARP00000110715"; protein_version "3";	chr19	1984642	1984741
chr19	ensembl	CDS	2018799	2018997	gene_id "ENSDARG00000086326"; gene_version "3"; transcript_id "ENSDART00000128639"; transcript_version "3"; exon_number "15"; gene_name "CABZ01071939.1"; gene_source "ensembl"; gene_biotype "protein_coding"; transcript_name "CABZ01071939.1-201"; transcript_source "ensembl"; transcript_biotype "protein_coding"; protein_id "ENSDARP00000110715"; protein_version "3";	chr19	2046349	2046489
chr19	ensembl	CDS	2018799	2018997	gene_id "ENSDARG00000086326"; gene_version "3"; transcript_id "ENSDART00000128639"; transcript_version "3"; exon_number "15"; gene_name "CABZ01071939.1"; gene_source "ensembl"; gene_biotype "protein_coding"; transcript_name "CABZ01071939.1-201"; transcript_source "ensembl"; transcript_biotype "protein_coding"; protein_id "ENSDARP00000110715"; protein_version "3";	chr19	2051433	2051532
chr19	ensembl	stop_codon	2018796	2018798	gene_id "ENSDARG00000086326"; gene_version "3"; transcript_id "ENSDART00000128639"; transcript_version "3"; exon_number "15"; gene_name "CABZ01071939.1"; gene_source "ensembl"; gene_biotype "protein_coding"; transcript_name "CABZ01071939.1-201"; transcript_source "ensembl"; transcript_biotype "protein_coding";	chr19	1988512	1988612
chr19	ensembl	stop_codon	2018796	2018798	gene_id "ENSDARG00000086326"; gene_version "3"; transcript_id "ENSDART00000128639"; transcript_version "3"; exon_number "15"; gene_name "CABZ01071939.1"; gene_source "ensembl"; gene_biotype "protein_coding"; transcript_name "CABZ01071939.1-201"; transcript_source "ensembl"; transcript_biotype "protein_coding";	chr19	1991130	1991230
chr19	ensembl	stop_codon	2018796	2018798	gene_id "ENSDARG00000086326"; gene_version "3"; transcript_id "ENSDART00000128639"; transcript_version "3"; exon_number "15"; gene_name "CABZ01071939.1"; gene_source "ensembl"; gene_biotype "protein_coding"; transcript_name "CABZ01071939.1-201"; transcript_source "ensembl"; transcript_biotype "protein_coding";	chr19	1984642	1984741
chr19	ensembl	stop_codon	2018796	2018798	gene_id "ENSDARG00000086326"; gene_version "3"; transcript_id "ENSDART00000128639"; transcript_version "3"; exon_number "15"; gene_name "CABZ01071939.1"; gene_source "ensembl"; gene_biotype "protein_coding"; transcript_name "CABZ01071939.1-201"; transcript_source "ensembl"; transcript_biotype "protein_coding";	chr19	2046349	2046489
chr19	ensembl	stop_codon	2018796	2018798	gene_id "ENSDARG00000086326"; gene_version "3"; transcript_id "ENSDART00000128639"; transcript_version "3"; exon_number "15"; gene_name "CABZ01071939.1"; gene_source "ensembl"; gene_biotype "protein_coding"; transcript_name "CABZ01071939.1-201"; transcript_source "ensembl"; transcript_biotype "protein_coding";	chr19	2051433	2051532
chr19	ensembl	gene	2064173	2115040	gene_id "ENSDARG00000013828"; gene_version "8"; gene_name "snx13"; gene_source "ensembl"; gene_biotype "protein_coding";	chr19	2046349	2046489
chr19	ensembl	gene	2064173	2115040	gene_id "ENSDARG00000013828"; gene_version "8"; gene_name "snx13"; gene_source "ensembl"; gene_biotype "protein_coding";	chr19	2051433	2051532
chr19	ensembl	gene	2064173	2115040	gene_id "ENSDARG00000013828"; gene_version "8"; gene_name "snx13"; gene_source "ensembl"; gene_biotype "protein_coding";	chr19	2122239	2122339
chr19	ensembl	gene	2064173	2115040	gene_id "ENSDARG00000013828"; gene_version "8"; gene_name "snx13"; gene_source "ensembl"; gene_biotype "protein_coding";	chr19	2145043	2145143
chr19	ensembl	transcript	2064173	2085027	gene_id "ENSDARG00000013828"; gene_version "8"; transcript_id "ENSDART00000063615"; transcript_version "6"; gene_name "snx13"; gene_source "ensembl"; gene_biotype "protein_coding"; transcript_name "snx13-202"; transcript_source "ensembl"; transcript_biotype "protein_coding";	chr19	2046349	2046489
chr19	ensembl	transcript	2064173	2085027	gene_id "ENSDARG00000013828"; gene_version "8"; transcript_id "ENSDART00000063615"; transcript_version "6"; gene_name "snx13"; gene_source "ensembl"; gene_biotype "protein_coding"; transcript_name "snx13-202"; transcript_source "ensembl"; transcript_biotype "protein_coding";	chr19	2051433	2051532
chr19	ensembl	transcript	2064173	2085027	gene_id "ENSDARG00000013828"; gene_version "8"; transcript_id "ENSDART00000063615"; transcript_version "6"; gene_name "snx13"; gene_source "ensembl"; gene_biotype "protein_coding"; transcript_name "snx13-202"; transcript_source "ensembl"; transcript_biotype "protein_coding";	chr19	2122239	2122339
chr19	ensembl	exon	2084927	2085027	gene_id "ENSDARG00000013828"; gene_version "8"; transcript_id "ENSDART00000063615"; transcript_version "6"; exon_number "1"; gene_name "snx13"; gene_source "ensembl"; gene_biotype "protein_coding"; transcript_name "snx13-202"; transcript_source "ensembl"; transcript_biotype "protein_coding"; exon_id "ENSDARE00000477153"; exon_version "1";	chr19	2046349	2046489
chr19	ensembl	exon	2084927	2085027	gene_id "ENSDARG00000013828"; gene_version "8"; transcript_id "ENSDART00000063615"; transcript_version "6"; exon_number "1"; gene_name "snx13"; gene_source "ensembl"; gene_biotype "protein_coding"; transcript_name "snx13-202"; transcript_source "ensembl"; transcript_biotype "protein_coding"; exon_id "ENSDARE00000477153"; exon_version "1";	chr19	2051433	2051532
chr19	ensembl	exon	2084927	2085027	gene_id "ENSDARG00000013828"; gene_version "8"; transcript_id "ENSDART00000063615"; transcript_version "6"; exon_number "1"; gene_name "snx13"; gene_source "ensembl"; gene_biotype "protein_coding"; transcript_name "snx13-202"; transcript_source "ensembl"; transcript_biotype "protein_coding"; exon_id "ENSDARE00000477153"; exon_version "1";	chr19	2122239	2122339
chr19	ensembl	exon	2083333	2083372	gene_id "ENSDARG00000013828"; gene_version "8"; transcript_id "ENSDART00000063615"; transcript_version "6"; exon_number "2"; gene_name "snx13"; gene_source "ensembl"; gene_biotype "protein_coding"; transcript_name "snx13-202"; transcript_source "ensembl"; transcript_biotype "protein_coding"; exon_id "ENSDARE00000477149"; exon_version "2";	chr19	2046349	2046489
chr19	ensembl	exon	2083333	2083372	gene_id "ENSDARG00000013828"; gene_version "8"; transcript_id "ENSDART00000063615"; transcript_version "6"; exon_number "2"; gene_name "snx13"; gene_source "ensembl"; gene_biotype "protein_coding"; transcript_name "snx13-202"; transcript_source "ensembl"; transcript_biotype "protein_coding"; exon_id "ENSDARE00000477149"; exon_version "2";	chr19	2051433	2051532
chr19	ensembl	exon	2083333	2083372	gene_id "ENSDARG00000013828"; gene_version "8"; transcript_id "ENSDART00000063615"; transcript_version "6"; exon_number "2"; gene_name "snx13"; gene_source "ensembl"; gene_biotype "protein_coding"; transcript_name "snx13-202"; transcript_source "ensembl"; transcript_biotype "protein_coding"; exon_id "ENSDARE00000477149"; exon_version "2";	chr19	2122239	2122339
chr19	ensembl	exon	2068103	2068190	gene_id "ENSDARG00000013828"; gene_version "8"; transcript_id "ENSDART00000063615"; transcript_version "6"; exon_number "3"; gene_name "snx13"; gene_source "ensembl"; gene_biotype "protein_coding"; transcript_name "snx13-202"; transcript_source "ensembl"; transcript_biotype "protein_coding"; exon_id "ENSDARE00000022153"; exon_version "3";	chr19	2046349	2046489
chr19	ensembl	exon	2068103	2068190	gene_id "ENSDARG00000013828"; gene_version "8"; transcript_id "ENSDART00000063615"; transcript_version "6"; exon_number "3"; gene_name "snx13"; gene_source "ensembl"; gene_biotype "protein_coding"; transcript_name "snx13-202"; transcript_source "ensembl"; transcript_biotype "protein_coding"; exon_id "ENSDARE00000022153"; exon_version "3";	chr19	2051433	2051532
chr19	ensembl	CDS	2068103	2068156	gene_id "ENSDARG00000013828"; gene_version "8"; transcript_id "ENSDART00000063615"; transcript_version "6"; exon_number "3"; gene_name "snx13"; gene_source "ensembl"; gene_biotype "protein_coding"; transcript_name "snx13-202"; transcript_source "ensembl"; transcript_biotype "protein_coding"; protein_id "ENSDARP00000063614"; protein_version "4";	chr19	2046349	2046489
chr19	ensembl	CDS	2068103	2068156	gene_id "ENSDARG00000013828"; gene_version "8"; transcript_id "ENSDART00000063615"; transcript_version "6"; exon_number "3"; gene_name "snx13"; gene_source "ensembl"; gene_biotype "protein_coding"; transcript_name "snx13-202"; transcript_source "ensembl"; transcript_biotype "protein_coding"; protein_id "ENSDARP00000063614"; protein_version "4";	chr19	2051433	2051532
chr19	ensembl	start_codon	2068154	2068156	gene_id "ENSDARG00000013828"; gene_version "8"; transcript_id "ENSDART00000063615"; transcript_version "6"; exon_number "3"; gene_name "snx13"; gene_source "ensembl"; gene_biotype "protein_coding"; transcript_name "snx13-202"; transcript_source "ensembl"; transcript_biotype "protein_coding";	chr19	2046349	2046489
chr19	ensembl	start_codon	2068154	2068156	gene_id "ENSDARG00000013828"; gene_version "8"; transcript_id "ENSDART00000063615"; transcript_version "6"; exon_number "3"; gene_name "snx13"; gene_source "ensembl"; gene_biotype "protein_coding"; transcript_name "snx13-202"; transcript_source "ensembl"; transcript_biotype "protein_coding";	chr19	2051433	2051532
chr19	ensembl	exon	2067817	2067888	gene_id "ENSDARG00000013828"; gene_version "8"; transcript_id "ENSDART00000063615"; transcript_version "6"; exon_number "4"; gene_name "snx13"; gene_source "ensembl"; gene_biotype "protein_coding"; transcript_name "snx13-202"; transcript_source "ensembl"; transcript_biotype "protein_coding"; exon_id "ENSDARE00000013599"; exon_version "1";	chr19	2046349	2046489
chr19	ensembl	exon	2067817	2067888	gene_id "ENSDARG00000013828"; gene_version "8"; transcript_id "ENSDART00000063615"; transcript_version "6"; exon_number "4"; gene_name "snx13"; gene_source "ensembl"; gene_biotype "protein_coding"; transcript_name "snx13-202"; transcript_source "ensembl"; transcript_biotype "protein_coding"; exon_id "ENSDARE00000013599"; exon_version "1";	chr19	2051433	2051532
chr19	ensembl	CDS	2067817	2067888	gene_id "ENSDARG00000013828"; gene_version "8"; transcript_id "ENSDART00000063615"; transcript_version "6"; exon_number "4"; gene_name "snx13"; gene_source "ensembl"; gene_biotype "protein_coding"; transcript_name "snx13-202"; transcript_source "ensembl"; transcript_biotype "protein_coding"; protein_id "ENSDARP00000063614"; protein_version "4";	chr19	2046349	2046489
chr19	ensembl	CDS	2067817	2067888	gene_id "ENSDARG00000013828"; gene_version "8"; transcript_id "ENSDART00000063615"; transcript_version "6"; exon_number "4"; gene_name "snx13"; gene_source "ensembl"; gene_biotype "protein_coding"; transcript_name "snx13-202"; transcript_source "ensembl"; transcript_biotype "protein_coding"; protein_id "ENSDARP00000063614"; protein_version "4";	chr19	2051433	2051532
chr19	ensembl	exon	2067518	2067663	gene_id "ENSDARG00000013828"; gene_version "8"; transcript_id "ENSDART00000063615"; transcript_version "6"; exon_number "5"; gene_name "snx13"; gene_source "ensembl"; gene_biotype "protein_coding"; transcript_name "snx13-202"; transcript_source "ensembl"; transcript_biotype "protein_coding"; exon_id "ENSDARE00000049018"; exon_version "3";	chr19	2046349	2046489
chr19	ensembl	exon	2067518	2067663	gene_id "ENSDARG00000013828"; gene_version "8"; transcript_id "ENSDART00000063615"; transcript_version "6"; exon_number "5"; gene_name "snx13"; gene_source "ensembl"; gene_biotype "protein_coding"; transcript_name "snx13-202"; transcript_source "ensembl"; transcript_biotype "protein_coding"; exon_id "ENSDARE00000049018"; exon_version "3";	chr19	2051433	2051532
chr19	ensembl	CDS	2067518	2067663	gene_id "ENSDARG00000013828"; gene_version "8"; transcript_id "ENSDART00000063615"; transcript_version "6"; exon_number "5"; gene_name "snx13"; gene_source "ensembl"; gene_biotype "protein_coding"; transcript_name "snx13-202"; transcript_source "ensembl"; transcript_biotype "protein_coding"; protein_id "ENSDARP00000063614"; protein_version "4";	chr19	2046349	2046489
chr19	ensembl	CDS	2067518	2067663	gene_id "ENSDARG00000013828"; gene_version "8"; transcript_id "ENSDART00000063615"; transcript_version "6"; exon_number "5"; gene_name "snx13"; gene_source "ensembl"; gene_biotype "protein_coding"; transcript_name "snx13-202"; transcript_source "ensembl"; transcript_biotype "protein_coding"; protein_id "ENSDARP00000063614"; protein_version "4";	chr19	2051433	2051532
chr19	ensembl	exon	2066631	2066699	gene_id "ENSDARG00000013828"; gene_version "8"; transcript_id "ENSDART00000063615"; transcript_version "6"; exon_number "6"; gene_name "snx13"; gene_source "ensembl"; gene_biotype "protein_coding"; transcript_name "snx13-202"; transcript_source "ensembl"; transcript_biotype "protein_coding"; exon_id "ENSDARE00000044010"; exon_version "1";	chr19	2046349	2046489
chr19	ensembl	exon	2066631	2066699	gene_id "ENSDARG00000013828"; gene_version "8"; transcript_id "ENSDART00000063615"; transcript_version "6"; exon_number "6"; gene_name "snx13"; gene_source "ensembl"; gene_biotype "protein_coding"; transcript_name "snx13-202"; transcript_source "ensembl"; transcript_biotype "protein_coding"; exon_id "ENSDARE00000044010"; exon_version "1";	chr19	2051433	2051532
chr19	ensembl	CDS	2066631	2066699	gene_id "ENSDARG00000013828"; gene_version "8"; transcript_id "ENSDART00000063615"; transcript_version "6"; exon_number "6"; gene_name "snx13"; gene_source "ensembl"; gene_biotype "protein_coding"; transcript_name "snx13-202"; transcript_source "ensembl"; transcript_biotype "protein_coding"; protein_id "ENSDARP00000063614"; protein_version "4";	chr19	2046349	2046489
chr19	ensembl	CDS	2066631	2066699	gene_id "ENSDARG00000013828"; gene_version "8"; transcript_id "ENSDART00000063615"; transcript_version "6"; exon_number "6"; gene_name "snx13"; gene_source "ensembl"; gene_biotype "protein_coding"; transcript_name "snx13-202"; transcript_source "ensembl"; transcript_biotype "protein_coding"; protein_id "ENSDARP00000063614"; protein_version "4";	chr19	2051433	2051532
chr19	ensembl	exon	2066429	2066541	gene_id "ENSDARG00000013828"; gene_version "8"; transcript_id "ENSDART00000063615"; transcript_version "6"; exon_number "7"; gene_name "snx13"; gene_source "ensembl"; gene_biotype "protein_coding"; transcript_name "snx13-202"; transcript_source "ensembl"; transcript_biotype "protein_coding"; exon_id "ENSDARE00000042368"; exon_version "3";	chr19	2046349	2046489
chr19	ensembl	exon	2066429	2066541	gene_id "ENSDARG00000013828"; gene_version "8"; transcript_id "ENSDART00000063615"; transcript_version "6"; exon_number "7"; gene_name "snx13"; gene_source "ensembl"; gene_biotype "protein_coding"; transcript_name "snx13-202"; transcript_source "ensembl"; transcript_biotype "protein_coding"; exon_id "ENSDARE00000042368"; exon_version "3";	chr19	2051433	2051532
chr19	ensembl	CDS	2066429	2066541	gene_id "ENSDARG00000013828"; gene_version "8"; transcript_id "ENSDART00000063615"; transcript_version "6"; exon_number "7"; gene_name "snx13"; gene_source "ensembl"; gene_biotype "protein_coding"; transcript_name "snx13-202"; transcript_source "ensembl"; transcript_biotype "protein_coding"; protein_id "ENSDARP00000063614"; protein_version "4";	chr19	2046349	2046489
chr19	ensembl	CDS	2066429	2066541	gene_id "ENSDARG00000013828"; gene_version "8"; transcript_id "ENSDART00000063615"; transcript_version "6"; exon_number "7"; gene_name "snx13"; gene_source "ensembl"; gene_biotype "protein_coding"; transcript_name "snx13-202"; transcript_source "ensembl"; transcript_biotype "protein_coding"; protein_id "ENSDARP00000063614"; protein_version "4";	chr19	2051433	2051532
chr19	ensembl	exon	2064173	2065026	gene_id "ENSDARG00000013828"; gene_version "8"; transcript_id "ENSDART00000063615"; transcript_version "6"; exon_number "8"; gene_name "snx13"; gene_source "ensembl"; gene_biotype "protein_coding"; transcript_name "snx13-202"; transcript_source "ensembl"; transcript_biotype "protein_coding"; exon_id "ENSDARE00000036359"; exon_version "7";	chr19	2046349	2046489
chr19	ensembl	exon	2064173	2065026	gene_id "ENSDARG00000013828"; gene_version "8"; transcript_id "ENSDART00000063615"; transcript_version "6"; exon_number "8"; gene_name "snx13"; gene_source "ensembl"; gene_biotype "protein_coding"; transcript_name "snx13-202"; transcript_source "ensembl"; transcript_biotype "protein_coding"; exon_id "ENSDARE00000036359"; exon_version "7";	chr19	2051433	2051532
chr19	ensembl	CDS	2064797	2065026	gene_id "ENSDARG00000013828"; gene_version "8"; transcript_id "ENSDART00000063615"; transcript_version "6"; exon_number "8"; gene_name "snx13"; gene_source "ensembl"; gene_biotype "protein_coding"; transcript_name "snx13-202"; transcript_source "ensembl"; transcript_biotype "protein_coding"; protein_id "ENSDARP00000063614"; protein_version "4";	chr19	2046349	2046489
chr19	ensembl	CDS	2064797	2065026	gene_id "ENSDARG00000013828"; gene_version "8"; transcript_id "ENSDART00000063615"; transcript_version "6"; exon_number "8"; gene_name "snx13"; gene_source "ensembl"; gene_biotype "protein_coding"; transcript_name "snx13-202"; transcript_source "ensembl"; transcript_biotype "protein_coding"; protein_id "ENSDARP00000063614"; protein_version "4";	chr19	2051433	2051532
chr19	ensembl	stop_codon	2064794	2064796	gene_id "ENSDARG00000013828"; gene_version "8"; transcript_id "ENSDART00000063615"; transcript_version "6"; exon_number "8"; gene_name "snx13"; gene_source "ensembl"; gene_biotype "protein_coding"; transcript_name "snx13-202"; transcript_source "ensembl"; transcript_biotype "protein_coding";	chr19	2046349	2046489
chr19	ensembl	stop_codon	2064794	2064796	gene_id "ENSDARG00000013828"; gene_version "8"; transcript_id "ENSDART00000063615"; transcript_version "6"; exon_number "8"; gene_name "snx13"; gene_source "ensembl"; gene_biotype "protein_coding"; transcript_name "snx13-202"; transcript_source "ensembl"; transcript_biotype "protein_coding";	chr19	2051433	2051532
chr19	ensembl	five_prime_utr	2084927	2085027	gene_id "ENSDARG00000013828"; gene_version "8"; transcript_id "ENSDART00000063615"; transcript_version "6"; gene_name "snx13"; gene_source "ensembl"; gene_biotype "protein_coding"; transcript_name "snx13-202"; transcript_source "ensembl"; transcript_biotype "protein_coding";	chr19	2046349	2046489
chr19	ensembl	five_prime_utr	2084927	2085027	gene_id "ENSDARG00000013828"; gene_version "8"; transcript_id "ENSDART00000063615"; transcript_version "6"; gene_name "snx13"; gene_source "ensembl"; gene_biotype "protein_coding"; transcript_name "snx13-202"; transcript_source "ensembl"; transcript_biotype "protein_coding";	chr19	2051433	2051532
chr19	ensembl	five_prime_utr	2084927	2085027	gene_id "ENSDARG00000013828"; gene_version "8"; transcript_id "ENSDART00000063615"; transcript_version "6"; gene_name "snx13"; gene_source "ensembl"; gene_biotype "protein_coding"; transcript_name "snx13-202"; transcript_source "ensembl"; transcript_biotype "protein_coding";	chr19	2122239	2122339
chr19	ensembl	five_prime_utr	2083333	2083372	gene_id "ENSDARG00000013828"; gene_version "8"; transcript_id "ENSDART00000063615"; transcript_version "6"; gene_name "snx13"; gene_source "ensembl"; gene_biotype "protein_coding"; transcript_name "snx13-202"; transcript_source "ensembl"; transcript_biotype "protein_coding";	chr19	2046349	2046489
chr19	ensembl	five_prime_utr	2083333	2083372	gene_id "ENSDARG00000013828"; gene_version "8"; transcript_id "ENSDART00000063615"; transcript_version "6"; gene_name "snx13"; gene_source "ensembl"; gene_biotype "protein_coding"; transcript_name "snx13-202"; transcript_source "ensembl"; transcript_biotype "protein_coding";	chr19	2051433	2051532
chr19	ensembl	five_prime_utr	2083333	2083372	gene_id "ENSDARG00000013828"; gene_version "8"; transcript_id "ENSDART00000063615"; transcript_version "6"; gene_name "snx13"; gene_source "ensembl"; gene_biotype "protein_coding"; transcript_name "snx13-202"; transcript_source "ensembl"; transcript_biotype "protein_coding";	chr19	2122239	2122339
chr19	ensembl	five_prime_utr	2068157	2068190	gene_id "ENSDARG00000013828"; gene_version "8"; transcript_id "ENSDART00000063615"; transcript_version "6"; gene_name "snx13"; gene_source "ensembl"; gene_biotype "protein_coding"; transcript_name "snx13-202"; transcript_source "ensembl"; transcript_biotype "protein_coding";	chr19	2046349	2046489
chr19	ensembl	five_prime_utr	2068157	2068190	gene_id "ENSDARG00000013828"; gene_version "8"; transcript_id "ENSDART00000063615"; transcript_version "6"; gene_name "snx13"; gene_source "ensembl"; gene_biotype "protein_coding"; transcript_name "snx13-202"; transcript_source "ensembl"; transcript_biotype "protein_coding";	chr19	2051433	2051532
chr19	ensembl	three_prime_utr	2064173	2064793	gene_id "ENSDARG00000013828"; gene_version "8"; transcript_id "ENSDART00000063615"; transcript_version "6"; gene_name "snx13"; gene_source "ensembl"; gene_biotype "protein_coding"; transcript_name "snx13-202"; transcript_source "ensembl"; transcript_biotype "protein_coding";	chr19	2046349	2046489
chr19	ensembl	three_prime_utr	2064173	2064793	gene_id "ENSDARG00000013828"; gene_version "8"; transcript_id "ENSDART00000063615"; transcript_version "6"; gene_name "snx13"; gene_source "ensembl"; gene_biotype "protein_coding"; transcript_name "snx13-202"; transcript_source "ensembl"; transcript_biotype "protein_coding";	chr19	2051433	2051532
chr19	ensembl	transcript	2064794	2115040	gene_id "ENSDARG00000013828"; gene_version "8"; transcript_id "ENSDART00000020497"; transcript_version "8"; gene_name "snx13"; gene_source "ensembl"; gene_biotype "protein_coding"; transcript_name "snx13-201"; transcript_source "ensembl"; transcript_biotype "protein_coding";	chr19	2046349	2046489
chr19	ensembl	transcript	2064794	2115040	gene_id "ENSDARG00000013828"; gene_version "8"; transcript_id "ENSDART00000020497"; transcript_version "8"; gene_name "snx13"; gene_source "ensembl"; gene_biotype "protein_coding"; transcript_name "snx13-201"; transcript_source "ensembl"; transcript_biotype "protein_coding";	chr19	2051433	2051532
chr19	ensembl	transcript	2064794	2115040	gene_id "ENSDARG00000013828"; gene_version "8"; transcript_id "ENSDART00000020497"; transcript_version "8"; gene_name "snx13"; gene_source "ensembl"; gene_biotype "protein_coding"; transcript_name "snx13-201"; transcript_source "ensembl"; transcript_biotype "protein_coding";	chr19	2122239	2122339
chr19	ensembl	transcript	2064794	2115040	gene_id "ENSDARG00000013828"; gene_version "8"; transcript_id "ENSDART00000020497"; transcript_version "8"; gene_name "snx13"; gene_source "ensembl"; gene_biotype "protein_coding"; transcript_name "snx13-201"; transcript_source "ensembl"; transcript_biotype "protein_coding";	chr19	2145043	2145143
chr19	ensembl	exon	2114825	2115040	gene_id "ENSDARG00000013828"; gene_version "8"; transcript_id "ENSDART00000020497"; transcript_version "8"; exon_number "1"; gene_name "snx13"; gene_source "ensembl"; gene_biotype "protein_coding"; transcript_name "snx13-201"; transcript_source "ensembl"; transcript_biotype "protein_coding"; exon_id "ENSDARE00001216997"; exon_version "2";	chr19	2122239	2122339
chr19	ensembl	exon	2114825	2115040	gene_id "ENSDARG00000013828"; gene_version "8"; transcript_id "ENSDART00000020497"; transcript_version "8"; exon_number "1"; gene_name "snx13"; gene_source "ensembl"; gene_biotype "protein_coding"; transcript_name "snx13-201"; transcript_source "ensembl"; transcript_biotype "protein_coding"; exon_id "ENSDARE00001216997"; exon_version "2";	chr19	2145043	2145143
chr19	ensembl	CDS	2114825	2114836	gene_id "ENSDARG00000013828"; gene_version "8"; transcript_id "ENSDART00000020497"; transcript_version "8"; exon_number "1"; gene_name "snx13"; gene_source "ensembl"; gene_biotype "protein_coding"; transcript_name "snx13-201"; transcript_source "ensembl"; transcript_biotype "protein_coding"; protein_id "ENSDARP00000021266"; protein_version "8";	chr19	2122239	2122339
chr19	ensembl	CDS	2114825	2114836	gene_id "ENSDARG00000013828"; gene_version "8"; transcript_id "ENSDART00000020497"; transcript_version "8"; exon_number "1"; gene_name "snx13"; gene_source "ensembl"; gene_biotype "protein_coding"; transcript_name "snx13-201"; transcript_source "ensembl"; transcript_biotype "protein_coding"; protein_id "ENSDARP00000021266"; protein_version "8";	chr19	2145043	2145143
chr19	ensembl	start_codon	2114834	2114836	gene_id "ENSDARG00000013828"; gene_version "8"; transcript_id "ENSDART00000020497"; transcript_version "8"; exon_number "1"; gene_name "snx13"; gene_source "ensembl"; gene_biotype "protein_coding"; transcript_name "snx13-201"; transcript_source "ensembl"; transcript_biotype "protein_coding";	chr19	2122239	2122339
chr19	ensembl	start_codon	2114834	2114836	gene_id "ENSDARG00000013828"; gene_version "8"; transcript_id "ENSDART00000020497"; transcript_version "8"; exon_number "1"; gene_name "snx13"; gene_source "ensembl"; gene_biotype "protein_coding"; transcript_name "snx13-201"; transcript_source "ensembl"; transcript_biotype "protein_coding";	chr19	2145043	2145143
chr19	ensembl	exon	2099863	2099975	gene_id "ENSDARG00000013828"; gene_version "8"; transcript_id "ENSDART00000020497"; transcript_version "8"; exon_number "2"; gene_name "snx13"; gene_source "ensembl"; gene_biotype "protein_coding"; transcript_name "snx13-201"; transcript_source "ensembl"; transcript_biotype "protein_coding"; exon_id "ENSDARE00000061198"; exon_version "6";	chr19	2051433	2051532
chr19	ensembl	exon	2099863	2099975	gene_id "ENSDARG00000013828"; gene_version "8"; transcript_id "ENSDART00000020497"; transcript_version "8"; exon_number "2"; gene_name "snx13"; gene_source "ensembl"; gene_biotype "protein_coding"; transcript_name "snx13-201"; transcript_source "ensembl"; transcript_biotype "protein_coding"; exon_id "ENSDARE00000061198"; exon_version "6";	chr19	2122239	2122339
chr19	ensembl	exon	2099863	2099975	gene_id "ENSDARG00000013828"; gene_version "8"; transcript_id "ENSDART00000020497"; transcript_version "8"; exon_number "2"; gene_name "snx13"; gene_source "ensembl"; gene_biotype "protein_coding"; transcript_name "snx13-201"; transcript_source "ensembl"; transcript_biotype "protein_coding"; exon_id "ENSDARE00000061198"; exon_version "6";	chr19	2145043	2145143
chr19	ensembl	CDS	2099863	2099975	gene_id "ENSDARG00000013828"; gene_version "8"; transcript_id "ENSDART00000020497"; transcript_version "8"; exon_number "2"; gene_name "snx13"; gene_source "ensembl"; gene_biotype "protein_coding"; transcript_name "snx13-201"; transcript_source "ensembl"; transcript_biotype "protein_coding"; protein_id "ENSDARP00000021266"; protein_version "8";	chr19	2051433	2051532
chr19	ensembl	CDS	2099863	2099975	gene_id "ENSDARG00000013828"; gene_version "8"; transcript_id "ENSDART00000020497"; transcript_version "8"; exon_number "2"; gene_name "snx13"; gene_source "ensembl"; gene_biotype "protein_coding"; transcript_name "snx13-201"; transcript_source "ensembl"; transcript_biotype "protein_coding"; protein_id "ENSDARP00000021266"; protein_version "8";	chr19	2122239	2122339
chr19	ensembl	CDS	2099863	2099975	gene_id "ENSDARG00000013828"; gene_version "8"; transcript_id "ENSDART00000020497"; transcript_version "8"; exon_number "2"; gene_name "snx13"; gene_source "ensembl"; gene_biotype "protein_coding"; transcript_name "snx13-201"; transcript_source "ensembl"; transcript_biotype "protein_coding"; protein_id "ENSDARP00000021266"; protein_version "8";	chr19	2145043	2145143
chr19	ensembl	exon	2099647	2099749	gene_id "ENSDARG00000013828"; gene_version "8"; transcript_id "ENSDART00000020497"; transcript_version "8"; exon_number "3"; gene_name "snx13"; gene_source "ensembl"; gene_biotype "protein_coding"; transcript_name "snx13-201"; transcript_source "ensembl"; transcript_biotype "protein_coding"; exon_id "ENSDARE00000100092"; exon_version "5";	chr19	2051433	2051532
chr19	ensembl	exon	2099647	2099749	gene_id "ENSDARG00000013828"; gene_version "8"; transcript_id "ENSDART00000020497"; transcript_version "8"; exon_number "3"; gene_name "snx13"; gene_source "ensembl"; gene_biotype "protein_coding"; transcript_name "snx13-201"; transcript_source "ensembl"; transcript_biotype "protein_coding"; exon_id "ENSDARE00000100092"; exon_version "5";	chr19	2122239	2122339
chr19	ensembl	exon	2099647	2099749	gene_id "ENSDARG00000013828"; gene_version "8"; transcript_id "ENSDART00000020497"; transcript_version "8"; exon_number "3"; gene_name "snx13"; gene_source "ensembl"; gene_biotype "protein_coding"; transcript_name "snx13-201"; transcript_source "ensembl"; transcript_biotype "protein_coding"; exon_id "ENSDARE00000100092"; exon_version "5";	chr19	2145043	2145143
chr19	ensembl	CDS	2099647	2099749	gene_id "ENSDARG00000013828"; gene_version "8"; transcript_id "ENSDART00000020497"; transcript_version "8"; exon_number "3"; gene_name "snx13"; gene_source "ensembl"; gene_biotype "protein_coding"; transcript_name "snx13-201"; transcript_source "ensembl"; transcript_biotype "protein_coding"; protein_id "ENSDARP00000021266"; protein_version "8";	chr19	2051433	2051532
chr19	ensembl	CDS	2099647	2099749	gene_id "ENSDARG00000013828"; gene_version "8"; transcript_id "ENSDART00000020497"; transcript_version "8"; exon_number "3"; gene_name "snx13"; gene_source "ensembl"; gene_biotype "protein_coding"; transcript_name "snx13-201"; transcript_source "ensembl"; transcript_biotype "protein_coding"; protein_id "ENSDARP00000021266"; protein_version "8";	chr19	2122239	2122339
chr19	ensembl	CDS	2099647	2099749	gene_id "ENSDARG00000013828"; gene_version "8"; transcript_id "ENSDART00000020497"; transcript_version "8"; exon_number "3"; gene_name "snx13"; gene_source "ensembl"; gene_biotype "protein_coding"; transcript_name "snx13-201"; transcript_source "ensembl"; transcript_biotype "protein_coding"; protein_id "ENSDARP00000021266"; protein_version "8";	chr19	2145043	2145143
chr19	ensembl	exon	2096942	2097031	gene_id "ENSDARG00000013828"; gene_version "8"; transcript_id "ENSDART00000020497"; transcript_version "8"; exon_number "4"; gene_name "snx13"; gene_source "ensembl"; gene_biotype "protein_coding"; transcript_name "snx13-201"; transcript_source "ensembl"; transcript_biotype "protein_coding"; exon_id "ENSDARE00000248319"; exon_version "5";	chr19	2051433	2051532
chr19	ensembl	exon	2096942	2097031	gene_id "ENSDARG00000013828"; gene_version "8"; transcript_id "ENSDART00000020497"; transcript_version "8"; exon_number "4"; gene_name "snx13"; gene_source "ensembl"; gene_biotype "protein_coding"; transcript_name "snx13-201"; transcript_source "ensembl"; transcript_biotype "protein_coding"; exon_id "ENSDARE00000248319"; exon_version "5";	chr19	2122239	2122339
chr19	ensembl	exon	2096942	2097031	gene_id "ENSDARG00000013828"; gene_version "8"; transcript_id "ENSDART00000020497"; transcript_version "8"; exon_number "4"; gene_name "snx13"; gene_source "ensembl"; gene_biotype "protein_coding"; transcript_name "snx13-201"; transcript_source "ensembl"; transcript_biotype "protein_coding"; exon_id "ENSDARE00000248319"; exon_version "5";	chr19	2145043	2145143
chr19	ensembl	CDS	2096942	2097031	gene_id "ENSDARG00000013828"; gene_version "8"; transcript_id "ENSDART00000020497"; transcript_version "8"; exon_number "4"; gene_name "snx13"; gene_source "ensembl"; gene_biotype "protein_coding"; transcript_name "snx13-201"; transcript_source "ensembl"; transcript_biotype "protein_coding"; protein_id "ENSDARP00000021266"; protein_version "8";	chr19	2051433	2051532
chr19	ensembl	CDS	2096942	2097031	gene_id "ENSDARG00000013828"; gene_version "8"; transcript_id "ENSDART00000020497"; transcript_version "8"; exon_number "4"; gene_name "snx13"; gene_source "ensembl"; gene_biotype "protein_coding"; transcript_name "snx13-201"; transcript_source "ensembl"; transcript_biotype "protein_coding"; protein_id "ENSDARP00000021266"; protein_version "8";	chr19	2122239	2122339
chr19	ensembl	CDS	2096942	2097031	gene_id "ENSDARG00000013828"; gene_version "8"; transcript_id "ENSDART00000020497"; transcript_version "8"; exon_number "4"; gene_name "snx13"; gene_source "ensembl"; gene_biotype "protein_coding"; transcript_name "snx13-201"; transcript_source "ensembl"; transcript_biotype "protein_coding"; protein_id "ENSDARP00000021266"; protein_version "8";	chr19	2145043	2145143
chr19	ensembl	exon	2093265	2093386	gene_id "ENSDARG00000013828"; gene_version "8"; transcript_id "ENSDART00000020497"; transcript_version "8"; exon_number "5"; gene_name "snx13"; gene_source "ensembl"; gene_biotype "protein_coding"; transcript_name "snx13-201"; transcript_source "ensembl"; transcript_biotype "protein_coding"; exon_id "ENSDARE00000034461"; exon_version "2";	chr19	2046349	2046489
chr19	ensembl	exon	2093265	2093386	gene_id "ENSDARG00000013828"; gene_version "8"; transcript_id "ENSDART00000020497"; transcript_version "8"; exon_number "5"; gene_name "snx13"; gene_source "ensembl"; gene_biotype "protein_coding"; transcript_name "snx13-201"; transcript_source "ensembl"; transcript_biotype "protein_coding"; exon_id "ENSDARE00000034461"; exon_version "2";	chr19	2051433	2051532
chr19	ensembl	exon	2093265	2093386	gene_id "ENSDARG00000013828"; gene_version "8"; transcript_id "ENSDART00000020497"; transcript_version "8"; exon_number "5"; gene_name "snx13"; gene_source "ensembl"; gene_biotype "protein_coding"; transcript_name "snx13-201"; transcript_source "ensembl"; transcript_biotype "protein_coding"; exon_id "ENSDARE00000034461"; exon_version "2";	chr19	2122239	2122339
chr19	ensembl	CDS	2093265	2093386	gene_id "ENSDARG00000013828"; gene_version "8"; transcript_id "ENSDART00000020497"; transcript_version "8"; exon_number "5"; gene_name "snx13"; gene_source "ensembl"; gene_biotype "protein_coding"; transcript_name "snx13-201"; transcript_source "ensembl"; transcript_biotype "protein_coding"; protein_id "ENSDARP00000021266"; protein_version "8";	chr19	2046349	2046489
chr19	ensembl	CDS	2093265	2093386	gene_id "ENSDARG00000013828"; gene_version "8"; transcript_id "ENSDART00000020497"; transcript_version "8"; exon_number "5"; gene_name "snx13"; gene_source "ensembl"; gene_biotype "protein_coding"; transcript_name "snx13-201"; transcript_source "ensembl"; transcript_biotype "protein_coding"; protein_id "ENSDARP00000021266"; protein_version "8";	chr19	2051433	2051532
chr19	ensembl	CDS	2093265	2093386	gene_id "ENSDARG00000013828"; gene_version "8"; transcript_id "ENSDART00000020497"; transcript_version "8"; exon_number "5"; gene_name "snx13"; gene_source "ensembl"; gene_biotype "protein_coding"; transcript_name "snx13-201"; transcript_source "ensembl"; transcript_biotype "protein_coding"; protein_id "ENSDARP00000021266"; protein_version "8";	chr19	2122239	2122339
chr19	ensembl	exon	2092102	2092223	gene_id "ENSDARG00000013828"; gene_version "8"; transcript_id "ENSDART00000020497"; transcript_version "8"; exon_number "6"; gene_name "snx13"; gene_source "ensembl"; gene_biotype "protein_coding"; transcript_name "snx13-201"; transcript_source "ensembl"; transcript_biotype "protein_coding"; exon_id "ENSDARE00000043211"; exon_version "5";	chr19	2046349	2046489
chr19	ensembl	exon	2092102	2092223	gene_id "ENSDARG00000013828"; gene_version "8"; transcript_id "ENSDART00000020497"; transcript_version "8"; exon_number "6"; gene_name "snx13"; gene_source "ensembl"; gene_biotype "protein_coding"; transcript_name "snx13-201"; transcript_source "ensembl"; transcript_biotype "protein_coding"; exon_id "ENSDARE00000043211"; exon_version "5";	chr19	2051433	2051532
chr19	ensembl	exon	2092102	2092223	gene_id "ENSDARG00000013828"; gene_version "8"; transcript_id "ENSDART00000020497"; transcript_version "8"; exon_number "6"; gene_name "snx13"; gene_source "ensembl"; gene_biotype "protein_coding"; transcript_name "snx13-201"; transcript_source "ensembl"; transcript_biotype "protein_coding"; exon_id "ENSDARE00000043211"; exon_version "5";	chr19	2122239	2122339
chr19	ensembl	CDS	2092102	2092223	gene_id "ENSDARG00000013828"; gene_version "8"; transcript_id "ENSDART00000020497"; transcript_version "8"; exon_number "6"; gene_name "snx13"; gene_source "ensembl"; gene_biotype "protein_coding"; transcript_name "snx13-201"; transcript_source "ensembl"; transcript_biotype "protein_coding"; protein_id "ENSDARP00000021266"; protein_version "8";	chr19	2046349	2046489
chr19	ensembl	CDS	2092102	2092223	gene_id "ENSDARG00000013828"; gene_version "8"; transcript_id "ENSDART00000020497"; transcript_version "8"; exon_number "6"; gene_name "snx13"; gene_source "ensembl"; gene_biotype "protein_coding"; transcript_name "snx13-201"; transcript_source "ensembl"; transcript_biotype "protein_coding"; protein_id "ENSDARP00000021266"; protein_version "8";	chr19	2051433	2051532
chr19	ensembl	CDS	2092102	2092223	gene_id "ENSDARG00000013828"; gene_version "8"; transcript_id "ENSDART00000020497"; transcript_version "8"; exon_number "6"; gene_name "snx13"; gene_source "ensembl"; gene_biotype "protein_coding"; transcript_name "snx13-201"; transcript_source "ensembl"; transcript_biotype "protein_coding"; protein_id "ENSDARP00000021266"; protein_version "8";	chr19	2122239	2122339
chr19	ensembl	exon	2089609	2089713	gene_id "ENSDARG00000013828"; gene_version "8"; transcript_id "ENSDART00000020497"; transcript_version "8"; exon_number "7"; gene_name "snx13"; gene_source "ensembl"; gene_biotype "protein_coding"; transcript_name "snx13-201"; transcript_source "ensembl"; transcript_biotype "protein_coding"; exon_id "ENSDARE00000012144"; exon_version "1";	chr19	2046349	2046489
chr19	ensembl	exon	2089609	2089713	gene_id "ENSDARG00000013828"; gene_version "8"; transcript_id "ENSDART00000020497"; transcript_version "8"; exon_number "7"; gene_name "snx13"; gene_source "ensembl"; gene_biotype "protein_coding"; transcript_name "snx13-201"; transcript_source "ensembl"; transcript_biotype "protein_coding"; exon_id "ENSDARE00000012144"; exon_version "1";	chr19	2051433	2051532
chr19	ensembl	exon	2089609	2089713	gene_id "ENSDARG00000013828"; gene_version "8"; transcript_id "ENSDART00000020497"; transcript_version "8"; exon_number "7"; gene_name "snx13"; gene_source "ensembl"; gene_biotype "protein_coding"; transcript_name "snx13-201"; transcript_source "ensembl"; transcript_biotype "protein_coding"; exon_id "ENSDARE00000012144"; exon_version "1";	chr19	2122239	2122339
chr19	ensembl	CDS	2089609	2089713	gene_id "ENSDARG00000013828"; gene_version "8"; transcript_id "ENSDART00000020497"; transcript_version "8"; exon_number "7"; gene_name "snx13"; gene_source "ensembl"; gene_biotype "protein_coding"; transcript_name "snx13-201"; transcript_source "ensembl"; transcript_biotype "protein_coding"; protein_id "ENSDARP00000021266"; protein_version "8";	chr19	2046349	2046489
chr19	ensembl	CDS	2089609	2089713	gene_id "ENSDARG00000013828"; gene_version "8"; transcript_id "ENSDART00000020497"; transcript_version "8"; exon_number "7"; gene_name "snx13"; gene_source "ensembl"; gene_biotype "protein_coding"; transcript_name "snx13-201"; transcript_source "ensembl"; transcript_biotype "protein_coding"; protein_id "ENSDARP00000021266"; protein_version "8";	chr19	2051433	2051532
chr19	ensembl	CDS	2089609	2089713	gene_id "ENSDARG00000013828"; gene_version "8"; transcript_id "ENSDART00000020497"; transcript_version "8"; exon_number "7"; gene_name "snx13"; gene_source "ensembl"; gene_biotype "protein_coding"; transcript_name "snx13-201"; transcript_source "ensembl"; transcript_biotype "protein_coding"; protein_id "ENSDARP00000021266"; protein_version "8";	chr19	2122239	2122339
chr19	ensembl	exon	2088802	2088890	gene_id "ENSDARG00000013828"; gene_version "8"; transcript_id "ENSDART00000020497"; transcript_version "8"; exon_number "8"; gene_name "snx13"; gene_source "ensembl"; gene_biotype "protein_coding"; transcript_name "snx13-201"; transcript_source "ensembl"; transcript_biotype "protein_coding"; exon_id "ENSDARE00000248283"; exon_version "1";	chr19	2046349	2046489
chr19	ensembl	exon	2088802	2088890	gene_id "ENSDARG00000013828"; gene_version "8"; transcript_id "ENSDART00000020497"; transcript_version "8"; exon_number "8"; gene_name "snx13"; gene_source "ensembl"; gene_biotype "protein_coding"; transcript_name "snx13-201"; transcript_source "ensembl"; transcript_biotype "protein_coding"; exon_id "ENSDARE00000248283"; exon_version "1";	chr19	2051433	2051532
chr19	ensembl	exon	2088802	2088890	gene_id "ENSDARG00000013828"; gene_version "8"; transcript_id "ENSDART00000020497"; transcript_version "8"; exon_number "8"; gene_name "snx13"; gene_source "ensembl"; gene_biotype "protein_coding"; transcript_name "snx13-201"; transcript_source "ensembl"; transcript_biotype "protein_coding"; exon_id "ENSDARE00000248283"; exon_version "1";	chr19	2122239	2122339
chr19	ensembl	CDS	2088802	2088890	gene_id "ENSDARG00000013828"; gene_version "8"; transcript_id "ENSDART00000020497"; transcript_version "8"; exon_number "8"; gene_name "snx13"; gene_source "ensembl"; gene_biotype "protein_coding"; transcript_name "snx13-201"; transcript_source "ensembl"; transcript_biotype "protein_coding"; protein_id "ENSDARP00000021266"; protein_version "8";	chr19	2046349	2046489
chr19	ensembl	CDS	2088802	2088890	gene_id "ENSDARG00000013828"; gene_version "8"; transcript_id "ENSDART00000020497"; transcript_version "8"; exon_number "8"; gene_name "snx13"; gene_source "ensembl"; gene_biotype "protein_coding"; transcript_name "snx13-201"; transcript_source "ensembl"; transcript_biotype "protein_coding"; protein_id "ENSDARP00000021266"; protein_version "8";	chr19	2051433	2051532
chr19	ensembl	CDS	2088802	2088890	gene_id "ENSDARG00000013828"; gene_version "8"; transcript_id "ENSDART00000020497"; transcript_version "8"; exon_number "8"; gene_name "snx13"; gene_source "ensembl"; gene_biotype "protein_coding"; transcript_name "snx13-201"; transcript_source "ensembl"; transcript_biotype "protein_coding"; protein_id "ENSDARP00000021266"; protein_version "8";	chr19	2122239	2122339
chr19	ensembl	exon	2087024	2087107	gene_id "ENSDARG00000013828"; gene_version "8"; transcript_id "ENSDART00000020497"; transcript_version "8"; exon_number "9"; gene_name "snx13"; gene_source "ensembl"; gene_biotype "protein_coding"; transcript_name "snx13-201"; transcript_source "ensembl"; transcript_biotype "protein_coding"; exon_id "ENSDARE00000147544"; exon_version "3";	chr19	2046349	2046489
chr19	ensembl	exon	2087024	2087107	gene_id "ENSDARG00000013828"; gene_version "8"; transcript_id "ENSDART00000020497"; transcript_version "8"; exon_number "9"; gene_name "snx13"; gene_source "ensembl"; gene_biotype "protein_coding"; transcript_name "snx13-201"; transcript_source "ensembl"; transcript_biotype "protein_coding"; exon_id "ENSDARE00000147544"; exon_version "3";	chr19	2051433	2051532
chr19	ensembl	exon	2087024	2087107	gene_id "ENSDARG00000013828"; gene_version "8"; transcript_id "ENSDART00000020497"; transcript_version "8"; exon_number "9"; gene_name "snx13"; gene_source "ensembl"; gene_biotype "protein_coding"; transcript_name "snx13-201"; transcript_source "ensembl"; transcript_biotype "protein_coding"; exon_id "ENSDARE00000147544"; exon_version "3";	chr19	2122239	2122339
chr19	ensembl	CDS	2087024	2087107	gene_id "ENSDARG00000013828"; gene_version "8"; transcript_id "ENSDART00000020497"; transcript_version "8"; exon_number "9"; gene_name "snx13"; gene_source "ensembl"; gene_biotype "protein_coding"; transcript_name "snx13-201"; transcript_source "ensembl"; transcript_biotype "protein_coding"; protein_id "ENSDARP00000021266"; protein_version "8";	chr19	2046349	2046489
chr19	ensembl	CDS	2087024	2087107	gene_id "ENSDARG00000013828"; gene_version "8"; transcript_id "ENSDART00000020497"; transcript_version "8"; exon_number "9"; gene_name "snx13"; gene_source "ensembl"; gene_biotype "protein_coding"; transcript_name "snx13-201"; transcript_source "ensembl"; transcript_biotype "protein_coding"; protein_id "ENSDARP00000021266"; protein_version "8";	chr19	2051433	2051532
chr19	ensembl	CDS	2087024	2087107	gene_id "ENSDARG00000013828"; gene_version "8"; transcript_id "ENSDART00000020497"; transcript_version "8"; exon_number "9"; gene_name "snx13"; gene_source "ensembl"; gene_biotype "protein_coding"; transcript_name "snx13-201"; transcript_source "ensembl"; transcript_biotype "protein_coding"; protein_id "ENSDARP00000021266"; protein_version "8";	chr19	2122239	2122339
chr19	ensembl	exon	2086780	2086918	gene_id "ENSDARG00000013828"; gene_version "8"; transcript_id "ENSDART00000020497"; transcript_version "8"; exon_number "10"; gene_name "snx13"; gene_source "ensembl"; gene_biotype "protein_coding"; transcript_name "snx13-201"; transcript_source "ensembl"; transcript_biotype "protein_coding"; exon_id "ENSDARE00000158930"; exon_version "1";	chr19	2046349	2046489
chr19	ensembl	exon	2086780	2086918	gene_id "ENSDARG00000013828"; gene_version "8"; transcript_id "ENSDART00000020497"; transcript_version "8"; exon_number "10"; gene_name "snx13"; gene_source "ensembl"; gene_biotype "protein_coding"; transcript_name "snx13-201"; transcript_source "ensembl"; transcript_biotype "protein_coding"; exon_id "ENSDARE00000158930"; exon_version "1";	chr19	2051433	2051532
chr19	ensembl	exon	2086780	2086918	gene_id "ENSDARG00000013828"; gene_version "8"; transcript_id "ENSDART00000020497"; transcript_version "8"; exon_number "10"; gene_name "snx13"; gene_source "ensembl"; gene_biotype "protein_coding"; transcript_name "snx13-201"; transcript_source "ensembl"; transcript_biotype "protein_coding"; exon_id "ENSDARE00000158930"; exon_version "1";	chr19	2122239	2122339
chr19	ensembl	CDS	2086780	2086918	gene_id "ENSDARG00000013828"; gene_version "8"; transcript_id "ENSDART00000020497"; transcript_version "8"; exon_number "10"; gene_name "snx13"; gene_source "ensembl"; gene_biotype "protein_coding"; transcript_name "snx13-201"; transcript_source "ensembl"; transcript_biotype "protein_coding"; protein_id "ENSDARP00000021266"; protein_version "8";	chr19	2046349	2046489
chr19	ensembl	CDS	2086780	2086918	gene_id "ENSDARG00000013828"; gene_version "8"; transcript_id "ENSDART00000020497"; transcript_version "8"; exon_number "10"; gene_name "snx13"; gene_source "ensembl"; gene_biotype "protein_coding"; transcript_name "snx13-201"; transcript_source "ensembl"; transcript_biotype "protein_coding"; protein_id "ENSDARP00000021266"; protein_version "8";	chr19	2051433	2051532
chr19	ensembl	CDS	2086780	2086918	gene_id "ENSDARG00000013828"; gene_version "8"; transcript_id "ENSDART00000020497"; transcript_version "8"; exon_number "10"; gene_name "snx13"; gene_source "ensembl"; gene_biotype "protein_coding"; transcript_name "snx13-201"; transcript_source "ensembl"; transcript_biotype "protein_coding"; protein_id "ENSDARP00000021266"; protein_version "8";	chr19	2122239	2122339
chr19	ensembl	exon	2086143	2086231	gene_id "ENSDARG00000013828"; gene_version "8"; transcript_id "ENSDART00000020497"; transcript_version "8"; exon_number "11"; gene_name "snx13"; gene_source "ensembl"; gene_biotype "protein_coding"; transcript_name "snx13-201"; transcript_source "ensembl"; transcript_biotype "protein_coding"; exon_id "ENSDARE00000129000"; exon_version "1";	chr19	2046349	2046489
chr19	ensembl	exon	2086143	2086231	gene_id "ENSDARG00000013828"; gene_version "8"; transcript_id "ENSDART00000020497"; transcript_version "8"; exon_number "11"; gene_name "snx13"; gene_source "ensembl"; gene_biotype "protein_coding"; transcript_name "snx13-201"; transcript_source "ensembl"; transcript_biotype "protein_coding"; exon_id "ENSDARE00000129000"; exon_version "1";	chr19	2051433	2051532
chr19	ensembl	exon	2086143	2086231	gene_id "ENSDARG00000013828"; gene_version "8"; transcript_id "ENSDART00000020497"; transcript_version "8"; exon_number "11"; gene_name "snx13"; gene_source "ensembl"; gene_biotype "protein_coding"; transcript_name "snx13-201"; transcript_source "ensembl"; transcript_biotype "protein_coding"; exon_id "ENSDARE00000129000"; exon_version "1";	chr19	2122239	2122339
chr19	ensembl	CDS	2086143	2086231	gene_id "ENSDARG00000013828"; gene_version "8"; transcript_id "ENSDART00000020497"; transcript_version "8"; exon_number "11"; gene_name "snx13"; gene_source "ensembl"; gene_biotype "protein_coding"; transcript_name "snx13-201"; transcript_source "ensembl"; transcript_biotype "protein_coding"; protein_id "ENSDARP00000021266"; protein_version "8";	chr19	2046349	2046489
chr19	ensembl	CDS	2086143	2086231	gene_id "ENSDARG00000013828"; gene_version "8"; transcript_id "ENSDART00000020497"; transcript_version "8"; exon_number "11"; gene_name "snx13"; gene_source "ensembl"; gene_biotype "protein_coding"; transcript_name "snx13-201"; transcript_source "ensembl"; transcript_biotype "protein_coding"; protein_id "ENSDARP00000021266"; protein_version "8";	chr19	2051433	2051532
chr19	ensembl	CDS	2086143	2086231	gene_id "ENSDARG00000013828"; gene_version "8"; transcript_id "ENSDART00000020497"; transcript_version "8"; exon_number "11"; gene_name "snx13"; gene_source "ensembl"; gene_biotype "protein_coding"; transcript_name "snx13-201"; transcript_source "ensembl"; transcript_biotype "protein_coding"; protein_id "ENSDARP00000021266"; protein_version "8";	chr19	2122239	2122339
chr19	ensembl	exon	2084927	2085026	gene_id "ENSDARG00000013828"; gene_version "8"; transcript_id "ENSDART00000020497"; transcript_version "8"; exon_number "12"; gene_name "snx13"; gene_source "ensembl"; gene_biotype "protein_coding"; transcript_name "snx13-201"; transcript_source "ensembl"; transcript_biotype "protein_coding"; exon_id "ENSDARE00000059056"; exon_version "1";	chr19	2046349	2046489
chr19	ensembl	exon	2084927	2085026	gene_id "ENSDARG00000013828"; gene_version "8"; transcript_id "ENSDART00000020497"; transcript_version "8"; exon_number "12"; gene_name "snx13"; gene_source "ensembl"; gene_biotype "protein_coding"; transcript_name "snx13-201"; transcript_source "ensembl"; transcript_biotype "protein_coding"; exon_id "ENSDARE00000059056"; exon_version "1";	chr19	2051433	2051532
chr19	ensembl	exon	2084927	2085026	gene_id "ENSDARG00000013828"; gene_version "8"; transcript_id "ENSDART00000020497"; transcript_version "8"; exon_number "12"; gene_name "snx13"; gene_source "ensembl"; gene_biotype "protein_coding"; transcript_name "snx13-201"; transcript_source "ensembl"; transcript_biotype "protein_coding"; exon_id "ENSDARE00000059056"; exon_version "1";	chr19	2122239	2122339
chr19	ensembl	CDS	2084927	2085026	gene_id "ENSDARG00000013828"; gene_version "8"; transcript_id "ENSDART00000020497"; transcript_version "8"; exon_number "12"; gene_name "snx13"; gene_source "ensembl"; gene_biotype "protein_coding"; transcript_name "snx13-201"; transcript_source "ensembl"; transcript_biotype "protein_coding"; protein_id "ENSDARP00000021266"; protein_version "8";	chr19	2046349	2046489
chr19	ensembl	CDS	2084927	2085026	gene_id "ENSDARG00000013828"; gene_version "8"; transcript_id "ENSDART00000020497"; transcript_version "8"; exon_number "12"; gene_name "snx13"; gene_source "ensembl"; gene_biotype "protein_coding"; transcript_name "snx13-201"; transcript_source "ensembl"; transcript_biotype "protein_coding"; protein_id "ENSDARP00000021266"; protein_version "8";	chr19	2051433	2051532
chr19	ensembl	CDS	2084927	2085026	gene_id "ENSDARG00000013828"; gene_version "8"; transcript_id "ENSDART00000020497"; transcript_version "8"; exon_number "12"; gene_name "snx13"; gene_source "ensembl"; gene_biotype "protein_coding"; transcript_name "snx13-201"; transcript_source "ensembl"; transcript_biotype "protein_coding"; protein_id "ENSDARP00000021266"; protein_version "8";	chr19	2122239	2122339
chr19	ensembl	exon	2083176	2083372	gene_id "ENSDARG00000013828"; gene_version "8"; transcript_id "ENSDART00000020497"; transcript_version "8"; exon_number "13"; gene_name "snx13"; gene_source "ensembl"; gene_biotype "protein_coding"; transcript_name "snx13-201"; transcript_source "ensembl"; transcript_biotype "protein_coding"; exon_id "ENSDARE00000103876"; exon_version "2";	chr19	2046349	2046489
chr19	ensembl	exon	2083176	2083372	gene_id "ENSDARG00000013828"; gene_version "8"; transcript_id "ENSDART00000020497"; transcript_version "8"; exon_number "13"; gene_name "snx13"; gene_source "ensembl"; gene_biotype "protein_coding"; transcript_name "snx13-201"; transcript_source "ensembl"; transcript_biotype "protein_coding"; exon_id "ENSDARE00000103876"; exon_version "2";	chr19	2051433	2051532
chr19	ensembl	exon	2083176	2083372	gene_id "ENSDARG00000013828"; gene_version "8"; transcript_id "ENSDART00000020497"; transcript_version "8"; exon_number "13"; gene_name "snx13"; gene_source "ensembl"; gene_biotype "protein_coding"; transcript_name "snx13-201"; transcript_source "ensembl"; transcript_biotype "protein_coding"; exon_id "ENSDARE00000103876"; exon_version "2";	chr19	2122239	2122339
chr19	ensembl	CDS	2083176	2083372	gene_id "ENSDARG00000013828"; gene_version "8"; transcript_id "ENSDART00000020497"; transcript_version "8"; exon_number "13"; gene_name "snx13"; gene_source "ensembl"; gene_biotype "protein_coding"; transcript_name "snx13-201"; transcript_source "ensembl"; transcript_biotype "protein_coding"; protein_id "ENSDARP00000021266"; protein_version "8";	chr19	2046349	2046489
chr19	ensembl	CDS	2083176	2083372	gene_id "ENSDARG00000013828"; gene_version "8"; transcript_id "ENSDART00000020497"; transcript_version "8"; exon_number "13"; gene_name "snx13"; gene_source "ensembl"; gene_biotype "protein_coding"; transcript_name "snx13-201"; transcript_source "ensembl"; transcript_biotype "protein_coding"; protein_id "ENSDARP00000021266"; protein_version "8";	chr19	2051433	2051532
chr19	ensembl	CDS	2083176	2083372	gene_id "ENSDARG00000013828"; gene_version "8"; transcript_id "ENSDART00000020497"; transcript_version "8"; exon_number "13"; gene_name "snx13"; gene_source "ensembl"; gene_biotype "protein_coding"; transcript_name "snx13-201"; transcript_source "ensembl"; transcript_biotype "protein_coding"; protein_id "ENSDARP00000021266"; protein_version "8";	chr19	2122239	2122339
chr19	ensembl	exon	2079969	2080073	gene_id "ENSDARG00000013828"; gene_version "8"; transcript_id "ENSDART00000020497"; transcript_version "8"; exon_number "14"; gene_name "snx13"; gene_source "ensembl"; gene_biotype "protein_coding"; transcript_name "snx13-201"; transcript_source "ensembl"; transcript_biotype "protein_coding"; exon_id "ENSDARE00000008641"; exon_version "1";	chr19	2046349	2046489
chr19	ensembl	exon	2079969	2080073	gene_id "ENSDARG00000013828"; gene_version "8"; transcript_id "ENSDART00000020497"; transcript_version "8"; exon_number "14"; gene_name "snx13"; gene_source "ensembl"; gene_biotype "protein_coding"; transcript_name "snx13-201"; transcript_source "ensembl"; transcript_biotype "protein_coding"; exon_id "ENSDARE00000008641"; exon_version "1";	chr19	2051433	2051532
chr19	ensembl	exon	2079969	2080073	gene_id "ENSDARG00000013828"; gene_version "8"; transcript_id "ENSDART00000020497"; transcript_version "8"; exon_number "14"; gene_name "snx13"; gene_source "ensembl"; gene_biotype "protein_coding"; transcript_name "snx13-201"; transcript_source "ensembl"; transcript_biotype "protein_coding"; exon_id "ENSDARE00000008641"; exon_version "1";	chr19	2122239	2122339
chr19	ensembl	CDS	2079969	2080073	gene_id "ENSDARG00000013828"; gene_version "8"; transcript_id "ENSDART00000020497"; transcript_version "8"; exon_number "14"; gene_name "snx13"; gene_source "ensembl"; gene_biotype "protein_coding"; transcript_name "snx13-201"; transcript_source "ensembl"; transcript_biotype "protein_coding"; protein_id "ENSDARP00000021266"; protein_version "8";	chr19	2046349	2046489
chr19	ensembl	CDS	2079969	2080073	gene_id "ENSDARG00000013828"; gene_version "8"; transcript_id "ENSDART00000020497"; transcript_version "8"; exon_number "14"; gene_name "snx13"; gene_source "ensembl"; gene_biotype "protein_coding"; transcript_name "snx13-201"; transcript_source "ensembl"; transcript_biotype "protein_coding"; protein_id "ENSDARP00000021266"; protein_version "8";	chr19	2051433	2051532
chr19	ensembl	CDS	2079969	2080073	gene_id "ENSDARG00000013828"; gene_version "8"; transcript_id "ENSDART00000020497"; transcript_version "8"; exon_number "14"; gene_name "snx13"; gene_source "ensembl"; gene_biotype "protein_coding"; transcript_name "snx13-201"; transcript_source "ensembl"; transcript_biotype "protein_coding"; protein_id "ENSDARP00000021266"; protein_version "8";	chr19	2122239	2122339
chr19	ensembl	exon	2078830	2078962	gene_id "ENSDARG00000013828"; gene_version "8"; transcript_id "ENSDART00000020497"; transcript_version "8"; exon_number "15"; gene_name "snx13"; gene_source "ensembl"; gene_biotype "protein_coding"; transcript_name "snx13-201"; transcript_source "ensembl"; transcript_biotype "protein_coding"; exon_id "ENSDARE00000094086"; exon_version "5";	chr19	2046349	2046489
chr19	ensembl	exon	2078830	2078962	gene_id "ENSDARG00000013828"; gene_version "8"; transcript_id "ENSDART00000020497"; transcript_version "8"; exon_number "15"; gene_name "snx13"; gene_source "ensembl"; gene_biotype "protein_coding"; transcript_name "snx13-201"; transcript_source "ensembl"; transcript_biotype "protein_coding"; exon_id "ENSDARE00000094086"; exon_version "5";	chr19	2051433	2051532
chr19	ensembl	exon	2078830	2078962	gene_id "ENSDARG00000013828"; gene_version "8"; transcript_id "ENSDART00000020497"; transcript_version "8"; exon_number "15"; gene_name "snx13"; gene_source "ensembl"; gene_biotype "protein_coding"; transcript_name "snx13-201"; transcript_source "ensembl"; transcript_biotype "protein_coding"; exon_id "ENSDARE00000094086"; exon_version "5";	chr19	2122239	2122339
chr19	ensembl	CDS	2078830	2078962	gene_id "ENSDARG00000013828"; gene_version "8"; transcript_id "ENSDART00000020497"; transcript_version "8"; exon_number "15"; gene_name "snx13"; gene_source "ensembl"; gene_biotype "protein_coding"; transcript_name "snx13-201"; transcript_source "ensembl"; transcript_biotype "protein_coding"; protein_id "ENSDARP00000021266"; protein_version "8";	chr19	2046349	2046489
chr19	ensembl	CDS	2078830	2078962	gene_id "ENSDARG00000013828"; gene_version "8"; transcript_id "ENSDART00000020497"; transcript_version "8"; exon_number "15"; gene_name "snx13"; gene_source "ensembl"; gene_biotype "protein_coding"; transcript_name "snx13-201"; transcript_source "ensembl"; transcript_biotype "protein_coding"; protein_id "ENSDARP00000021266"; protein_version "8";	chr19	2051433	2051532
chr19	ensembl	CDS	2078830	2078962	gene_id "ENSDARG00000013828"; gene_version "8"; transcript_id "ENSDART00000020497"; transcript_version "8"; exon_number "15"; gene_name "snx13"; gene_source "ensembl"; gene_biotype "protein_coding"; transcript_name "snx13-201"; transcript_source "ensembl"; transcript_biotype "protein_coding"; protein_id "ENSDARP00000021266"; protein_version "8";	chr19	2122239	2122339
chr19	ensembl	exon	2078711	2078748	gene_id "ENSDARG00000013828"; gene_version "8"; transcript_id "ENSDART00000020497"; transcript_version "8"; exon_number "16"; gene_name "snx13"; gene_source "ensembl"; gene_biotype "protein_coding"; transcript_name "snx13-201"; transcript_source "ensembl"; transcript_biotype "protein_coding"; exon_id "ENSDARE00000941148"; exon_version "1";	chr19	2046349	2046489
chr19	ensembl	exon	2078711	2078748	gene_id "ENSDARG00000013828"; gene_version "8"; transcript_id "ENSDART00000020497"; transcript_version "8"; exon_number "16"; gene_name "snx13"; gene_source "ensembl"; gene_biotype "protein_coding"; transcript_name "snx13-201"; transcript_source "ensembl"; transcript_biotype "protein_coding"; exon_id "ENSDARE00000941148"; exon_version "1";	chr19	2051433	2051532
chr19	ensembl	exon	2078711	2078748	gene_id "ENSDARG00000013828"; gene_version "8"; transcript_id "ENSDART00000020497"; transcript_version "8"; exon_number "16"; gene_name "snx13"; gene_source "ensembl"; gene_biotype "protein_coding"; transcript_name "snx13-201"; transcript_source "ensembl"; transcript_biotype "protein_coding"; exon_id "ENSDARE00000941148"; exon_version "1";	chr19	2122239	2122339
chr19	ensembl	CDS	2078711	2078748	gene_id "ENSDARG00000013828"; gene_version "8"; transcript_id "ENSDART00000020497"; transcript_version "8"; exon_number "16"; gene_name "snx13"; gene_source "ensembl"; gene_biotype "protein_coding"; transcript_name "snx13-201"; transcript_source "ensembl"; transcript_biotype "protein_coding"; protein_id "ENSDARP00000021266"; protein_version "8";	chr19	2046349	2046489
chr19	ensembl	CDS	2078711	2078748	gene_id "ENSDARG00000013828"; gene_version "8"; transcript_id "ENSDART00000020497"; transcript_version "8"; exon_number "16"; gene_name "snx13"; gene_source "ensembl"; gene_biotype "protein_coding"; transcript_name "snx13-201"; transcript_source "ensembl"; transcript_biotype "protein_coding"; protein_id "ENSDARP00000021266"; protein_version "8";	chr19	2051433	2051532
chr19	ensembl	CDS	2078711	2078748	gene_id "ENSDARG00000013828"; gene_version "8"; transcript_id "ENSDART00000020497"; transcript_version "8"; exon_number "16"; gene_name "snx13"; gene_source "ensembl"; gene_biotype "protein_coding"; transcript_name "snx13-201"; transcript_source "ensembl"; transcript_biotype "protein_coding"; protein_id "ENSDARP00000021266"; protein_version "8";	chr19	2122239	2122339
chr19	ensembl	exon	2076384	2076453	gene_id "ENSDARG00000013828"; gene_version "8"; transcript_id "ENSDART00000020497"; transcript_version "8"; exon_number "17"; gene_name "snx13"; gene_source "ensembl"; gene_biotype "protein_coding"; transcript_name "snx13-201"; transcript_source "ensembl"; transcript_biotype "protein_coding"; exon_id "ENSDARE00000921688"; exon_version "2";	chr19	2046349	2046489
chr19	ensembl	exon	2076384	2076453	gene_id "ENSDARG00000013828"; gene_version "8"; transcript_id "ENSDART00000020497"; transcript_version "8"; exon_number "17"; gene_name "snx13"; gene_source "ensembl"; gene_biotype "protein_coding"; transcript_name "snx13-201"; transcript_source "ensembl"; transcript_biotype "protein_coding"; exon_id "ENSDARE00000921688"; exon_version "2";	chr19	2051433	2051532
chr19	ensembl	exon	2076384	2076453	gene_id "ENSDARG00000013828"; gene_version "8"; transcript_id "ENSDART00000020497"; transcript_version "8"; exon_number "17"; gene_name "snx13"; gene_source "ensembl"; gene_biotype "protein_coding"; transcript_name "snx13-201"; transcript_source "ensembl"; transcript_biotype "protein_coding"; exon_id "ENSDARE00000921688"; exon_version "2";	chr19	2122239	2122339
chr19	ensembl	CDS	2076384	2076453	gene_id "ENSDARG00000013828"; gene_version "8"; transcript_id "ENSDART00000020497"; transcript_version "8"; exon_number "17"; gene_name "snx13"; gene_source "ensembl"; gene_biotype "protein_coding"; transcript_name "snx13-201"; transcript_source "ensembl"; transcript_biotype "protein_coding"; protein_id "ENSDARP00000021266"; protein_version "8";	chr19	2046349	2046489
chr19	ensembl	CDS	2076384	2076453	gene_id "ENSDARG00000013828"; gene_version "8"; transcript_id "ENSDART00000020497"; transcript_version "8"; exon_number "17"; gene_name "snx13"; gene_source "ensembl"; gene_biotype "protein_coding"; transcript_name "snx13-201"; transcript_source "ensembl"; transcript_biotype "protein_coding"; protein_id "ENSDARP00000021266"; protein_version "8";	chr19	2051433	2051532
chr19	ensembl	CDS	2076384	2076453	gene_id "ENSDARG00000013828"; gene_version "8"; transcript_id "ENSDART00000020497"; transcript_version "8"; exon_number "17"; gene_name "snx13"; gene_source "ensembl"; gene_biotype "protein_coding"; transcript_name "snx13-201"; transcript_source "ensembl"; transcript_biotype "protein_coding"; protein_id "ENSDARP00000021266"; protein_version "8";	chr19	2122239	2122339
chr19	ensembl	exon	2074265	2074407	gene_id "ENSDARG00000013828"; gene_version "8"; transcript_id "ENSDART00000020497"; transcript_version "8"; exon_number "18"; gene_name "snx13"; gene_source "ensembl"; gene_biotype "protein_coding"; transcript_name "snx13-201"; transcript_source "ensembl"; transcript_biotype "protein_coding"; exon_id "ENSDARE00000979062"; exon_version "1";	chr19	2046349	2046489
chr19	ensembl	exon	2074265	2074407	gene_id "ENSDARG00000013828"; gene_version "8"; transcript_id "ENSDART00000020497"; transcript_version "8"; exon_number "18"; gene_name "snx13"; gene_source "ensembl"; gene_biotype "protein_coding"; transcript_name "snx13-201"; transcript_source "ensembl"; transcript_biotype "protein_coding"; exon_id "ENSDARE00000979062"; exon_version "1";	chr19	2051433	2051532
chr19	ensembl	exon	2074265	2074407	gene_id "ENSDARG00000013828"; gene_version "8"; transcript_id "ENSDART00000020497"; transcript_version "8"; exon_number "18"; gene_name "snx13"; gene_source "ensembl"; gene_biotype "protein_coding"; transcript_name "snx13-201"; transcript_source "ensembl"; transcript_biotype "protein_coding"; exon_id "ENSDARE00000979062"; exon_version "1";	chr19	2122239	2122339
chr19	ensembl	CDS	2074265	2074407	gene_id "ENSDARG00000013828"; gene_version "8"; transcript_id "ENSDART00000020497"; transcript_version "8"; exon_number "18"; gene_name "snx13"; gene_source "ensembl"; gene_biotype "protein_coding"; transcript_name "snx13-201"; transcript_source "ensembl"; transcript_biotype "protein_coding"; protein_id "ENSDARP00000021266"; protein_version "8";	chr19	2046349	2046489
chr19	ensembl	CDS	2074265	2074407	gene_id "ENSDARG00000013828"; gene_version "8"; transcript_id "ENSDART00000020497"; transcript_version "8"; exon_number "18"; gene_name "snx13"; gene_source "ensembl"; gene_biotype "protein_coding"; transcript_name "snx13-201"; transcript_source "ensembl"; transcript_biotype "protein_coding"; protein_id "ENSDARP00000021266"; protein_version "8";	chr19	2051433	2051532
chr19	ensembl	CDS	2074265	2074407	gene_id "ENSDARG00000013828"; gene_version "8"; transcript_id "ENSDART00000020497"; transcript_version "8"; exon_number "18"; gene_name "snx13"; gene_source "ensembl"; gene_biotype "protein_coding"; transcript_name "snx13-201"; transcript_source "ensembl"; transcript_biotype "protein_coding"; protein_id "ENSDARP00000021266"; protein_version "8";	chr19	2122239	2122339
chr19	ensembl	exon	2071576	2071683	gene_id "ENSDARG00000013828"; gene_version "8"; transcript_id "ENSDART00000020497"; transcript_version "8"; exon_number "19"; gene_name "snx13"; gene_source "ensembl"; gene_biotype "protein_coding"; transcript_name "snx13-201"; transcript_source "ensembl"; transcript_biotype "protein_coding"; exon_id "ENSDARE00000926580"; exon_version "1";	chr19	2046349	2046489
chr19	ensembl	exon	2071576	2071683	gene_id "ENSDARG00000013828"; gene_version "8"; transcript_id "ENSDART00000020497"; transcript_version "8"; exon_number "19"; gene_name "snx13"; gene_source "ensembl"; gene_biotype "protein_coding"; transcript_name "snx13-201"; transcript_source "ensembl"; transcript_biotype "protein_coding"; exon_id "ENSDARE00000926580"; exon_version "1";	chr19	2051433	2051532
chr19	ensembl	CDS	2071576	2071683	gene_id "ENSDARG00000013828"; gene_version "8"; transcript_id "ENSDART00000020497"; transcript_version "8"; exon_number "19"; gene_name "snx13"; gene_source "ensembl"; gene_biotype "protein_coding"; transcript_name "snx13-201"; transcript_source "ensembl"; transcript_biotype "protein_coding"; protein_id "ENSDARP00000021266"; protein_version "8";	chr19	2046349	2046489
chr19	ensembl	CDS	2071576	2071683	gene_id "ENSDARG00000013828"; gene_version "8"; transcript_id "ENSDART00000020497"; transcript_version "8"; exon_number "19"; gene_name "snx13"; gene_source "ensembl"; gene_biotype "protein_coding"; transcript_name "snx13-201"; transcript_source "ensembl"; transcript_biotype "protein_coding"; protein_id "ENSDARP00000021266"; protein_version "8";	chr19	2051433	2051532
chr19	ensembl	exon	2071388	2071498	gene_id "ENSDARG00000013828"; gene_version "8"; transcript_id "ENSDART00000020497"; transcript_version "8"; exon_number "20"; gene_name "snx13"; gene_source "ensembl"; gene_biotype "protein_coding"; transcript_name "snx13-201"; transcript_source "ensembl"; transcript_biotype "protein_coding"; exon_id "ENSDARE00000951344"; exon_version "1";	chr19	2046349	2046489
chr19	ensembl	exon	2071388	2071498	gene_id "ENSDARG00000013828"; gene_version "8"; transcript_id "ENSDART00000020497"; transcript_version "8"; exon_number "20"; gene_name "snx13"; gene_source "ensembl"; gene_biotype "protein_coding"; transcript_name "snx13-201"; transcript_source "ensembl"; transcript_biotype "protein_coding"; exon_id "ENSDARE00000951344"; exon_version "1";	chr19	2051433	2051532
chr19	ensembl	CDS	2071388	2071498	gene_id "ENSDARG00000013828"; gene_version "8"; transcript_id "ENSDART00000020497"; transcript_version "8"; exon_number "20"; gene_name "snx13"; gene_source "ensembl"; gene_biotype "protein_coding"; transcript_name "snx13-201"; transcript_source "ensembl"; transcript_biotype "protein_coding"; protein_id "ENSDARP00000021266"; protein_version "8";	chr19	2046349	2046489
chr19	ensembl	CDS	2071388	2071498	gene_id "ENSDARG00000013828"; gene_version "8"; transcript_id "ENSDART00000020497"; transcript_version "8"; exon_number "20"; gene_name "snx13"; gene_source "ensembl"; gene_biotype "protein_coding"; transcript_name "snx13-201"; transcript_source "ensembl"; transcript_biotype "protein_coding"; protein_id "ENSDARP00000021266"; protein_version "8";	chr19	2051433	2051532
chr19	ensembl	exon	2068103	2068264	gene_id "ENSDARG00000013828"; gene_version "8"; transcript_id "ENSDART00000020497"; transcript_version "8"; exon_number "21"; gene_name "snx13"; gene_source "ensembl"; gene_biotype "protein_coding"; transcript_name "snx13-201"; transcript_source "ensembl"; transcript_biotype "protein_coding"; exon_id "ENSDARE00000972687"; exon_version "1";	chr19	2046349	2046489
chr19	ensembl	exon	2068103	2068264	gene_id "ENSDARG00000013828"; gene_version "8"; transcript_id "ENSDART00000020497"; transcript_version "8"; exon_number "21"; gene_name "snx13"; gene_source "ensembl"; gene_biotype "protein_coding"; transcript_name "snx13-201"; transcript_source "ensembl"; transcript_biotype "protein_coding"; exon_id "ENSDARE00000972687"; exon_version "1";	chr19	2051433	2051532
chr19	ensembl	CDS	2068103	2068264	gene_id "ENSDARG00000013828"; gene_version "8"; transcript_id "ENSDART00000020497"; transcript_version "8"; exon_number "21"; gene_name "snx13"; gene_source "ensembl"; gene_biotype "protein_coding"; transcript_name "snx13-201"; transcript_source "ensembl"; transcript_biotype "protein_coding"; protein_id "ENSDARP00000021266"; protein_version "8";	chr19	2046349	2046489
chr19	ensembl	CDS	2068103	2068264	gene_id "ENSDARG00000013828"; gene_version "8"; transcript_id "ENSDART00000020497"; transcript_version "8"; exon_number "21"; gene_name "snx13"; gene_source "ensembl"; gene_biotype "protein_coding"; transcript_name "snx13-201"; transcript_source "ensembl"; transcript_biotype "protein_coding"; protein_id "ENSDARP00000021266"; protein_version "8";	chr19	2051433	2051532
chr19	ensembl	exon	2067817	2067888	gene_id "ENSDARG00000013828"; gene_version "8"; transcript_id "ENSDART00000020497"; transcript_version "8"; exon_number "22"; gene_name "snx13"; gene_source "ensembl"; gene_biotype "protein_coding"; transcript_name "snx13-201"; transcript_source "ensembl"; transcript_biotype "protein_coding"; exon_id "ENSDARE00000013599"; exon_version "1";	chr19	2046349	2046489
chr19	ensembl	exon	2067817	2067888	gene_id "ENSDARG00000013828"; gene_version "8"; transcript_id "ENSDART00000020497"; transcript_version "8"; exon_number "22"; gene_name "snx13"; gene_source "ensembl"; gene_biotype "protein_coding"; transcript_name "snx13-201"; transcript_source "ensembl"; transcript_biotype "protein_coding"; exon_id "ENSDARE00000013599"; exon_version "1";	chr19	2051433	2051532
chr19	ensembl	CDS	2067817	2067888	gene_id "ENSDARG00000013828"; gene_version "8"; transcript_id "ENSDART00000020497"; transcript_version "8"; exon_number "22"; gene_name "snx13"; gene_source "ensembl"; gene_biotype "protein_coding"; transcript_name "snx13-201"; transcript_source "ensembl"; transcript_biotype "protein_coding"; protein_id "ENSDARP00000021266"; protein_version "8";	chr19	2046349	2046489
chr19	ensembl	CDS	2067817	2067888	gene_id "ENSDARG00000013828"; gene_version "8"; transcript_id "ENSDART00000020497"; transcript_version "8"; exon_number "22"; gene_name "snx13"; gene_source "ensembl"; gene_biotype "protein_coding"; transcript_name "snx13-201"; transcript_source "ensembl"; transcript_biotype "protein_coding"; protein_id "ENSDARP00000021266"; protein_version "8";	chr19	2051433	2051532
chr19	ensembl	exon	2067518	2067663	gene_id "ENSDARG00000013828"; gene_version "8"; transcript_id "ENSDART00000020497"; transcript_version "8"; exon_number "23"; gene_name "snx13"; gene_source "ensembl"; gene_biotype "protein_coding"; transcript_name "snx13-201"; transcript_source "ensembl"; transcript_biotype "protein_coding"; exon_id "ENSDARE00000049018"; exon_version "3";	chr19	2046349	2046489
chr19	ensembl	exon	2067518	2067663	gene_id "ENSDARG00000013828"; gene_version "8"; transcript_id "ENSDART00000020497"; transcript_version "8"; exon_number "23"; gene_name "snx13"; gene_source "ensembl"; gene_biotype "protein_coding"; transcript_name "snx13-201"; transcript_source "ensembl"; transcript_biotype "protein_coding"; exon_id "ENSDARE00000049018"; exon_version "3";	chr19	2051433	2051532
chr19	ensembl	CDS	2067518	2067663	gene_id "ENSDARG00000013828"; gene_version "8"; transcript_id "ENSDART00000020497"; transcript_version "8"; exon_number "23"; gene_name "snx13"; gene_source "ensembl"; gene_biotype "protein_coding"; transcript_name "snx13-201"; transcript_source "ensembl"; transcript_biotype "protein_coding"; protein_id "ENSDARP00000021266"; protein_version "8";	chr19	2046349	2046489
chr19	ensembl	CDS	2067518	2067663	gene_id "ENSDARG00000013828"; gene_version "8"; transcript_id "ENSDART00000020497"; transcript_version "8"; exon_number "23"; gene_name "snx13"; gene_source "ensembl"; gene_biotype "protein_coding"; transcript_name "snx13-201"; transcript_source "ensembl"; transcript_biotype "protein_coding"; protein_id "ENSDARP00000021266"; protein_version "8";	chr19	2051433	2051532
chr19	ensembl	exon	2066631	2066699	gene_id "ENSDARG00000013828"; gene_version "8"; transcript_id "ENSDART00000020497"; transcript_version "8"; exon_number "24"; gene_name "snx13"; gene_source "ensembl"; gene_biotype "protein_coding"; transcript_name "snx13-201"; transcript_source "ensembl"; transcript_biotype "protein_coding"; exon_id "ENSDARE00000044010"; exon_version "1";	chr19	2046349	2046489
chr19	ensembl	exon	2066631	2066699	gene_id "ENSDARG00000013828"; gene_version "8"; transcript_id "ENSDART00000020497"; transcript_version "8"; exon_number "24"; gene_name "snx13"; gene_source "ensembl"; gene_biotype "protein_coding"; transcript_name "snx13-201"; transcript_source "ensembl"; transcript_biotype "protein_coding"; exon_id "ENSDARE00000044010"; exon_version "1";	chr19	2051433	2051532
chr19	ensembl	CDS	2066631	2066699	gene_id "ENSDARG00000013828"; gene_version "8"; transcript_id "ENSDART00000020497"; transcript_version "8"; exon_number "24"; gene_name "snx13"; gene_source "ensembl"; gene_biotype "protein_coding"; transcript_name "snx13-201"; transcript_source "ensembl"; transcript_biotype "protein_coding"; protein_id "ENSDARP00000021266"; protein_version "8";	chr19	2046349	2046489
chr19	ensembl	CDS	2066631	2066699	gene_id "ENSDARG00000013828"; gene_version "8"; transcript_id "ENSDART00000020497"; transcript_version "8"; exon_number "24"; gene_name "snx13"; gene_source "ensembl"; gene_biotype "protein_coding"; transcript_name "snx13-201"; transcript_source "ensembl"; transcript_biotype "protein_coding"; protein_id "ENSDARP00000021266"; protein_version "8";	chr19	2051433	2051532
chr19	ensembl	exon	2066429	2066541	gene_id "ENSDARG00000013828"; gene_version "8"; transcript_id "ENSDART00000020497"; transcript_version "8"; exon_number "25"; gene_name "snx13"; gene_source "ensembl"; gene_biotype "protein_coding"; transcript_name "snx13-201"; transcript_source "ensembl"; transcript_biotype "protein_coding"; exon_id "ENSDARE00000042368"; exon_version "3";	chr19	2046349	2046489
chr19	ensembl	exon	2066429	2066541	gene_id "ENSDARG00000013828"; gene_version "8"; transcript_id "ENSDART00000020497"; transcript_version "8"; exon_number "25"; gene_name "snx13"; gene_source "ensembl"; gene_biotype "protein_coding"; transcript_name "snx13-201"; transcript_source "ensembl"; transcript_biotype "protein_coding"; exon_id "ENSDARE00000042368"; exon_version "3";	chr19	2051433	2051532
chr19	ensembl	CDS	2066429	2066541	gene_id "ENSDARG00000013828"; gene_version "8"; transcript_id "ENSDART00000020497"; transcript_version "8"; exon_number "25"; gene_name "snx13"; gene_source "ensembl"; gene_biotype "protein_coding"; transcript_name "snx13-201"; transcript_source "ensembl"; transcript_biotype "protein_coding"; protein_id "ENSDARP00000021266"; protein_version "8";	chr19	2046349	2046489
chr19	ensembl	CDS	2066429	2066541	gene_id "ENSDARG00000013828"; gene_version "8"; transcript_id "ENSDART00000020497"; transcript_version "8"; exon_number "25"; gene_name "snx13"; gene_source "ensembl"; gene_biotype "protein_coding"; transcript_name "snx13-201"; transcript_source "ensembl"; transcript_biotype "protein_coding"; protein_id "ENSDARP00000021266"; protein_version "8";	chr19	2051433	2051532
chr19	ensembl	exon	2064794	2065026	gene_id "ENSDARG00000013828"; gene_version "8"; transcript_id "ENSDART00000020497"; transcript_version "8"; exon_number "26"; gene_name "snx13"; gene_source "ensembl"; gene_biotype "protein_coding"; transcript_name "snx13-201"; transcript_source "ensembl"; transcript_biotype "protein_coding"; exon_id "ENSDARE00000897752"; exon_version "3";	chr19	2046349	2046489
chr19	ensembl	exon	2064794	2065026	gene_id "ENSDARG00000013828"; gene_version "8"; transcript_id "ENSDART00000020497"; transcript_version "8"; exon_number "26"; gene_name "snx13"; gene_source "ensembl"; gene_biotype "protein_coding"; transcript_name "snx13-201"; transcript_source "ensembl"; transcript_biotype "protein_coding"; exon_id "ENSDARE00000897752"; exon_version "3";	chr19	2051433	2051532
chr19	ensembl	CDS	2064797	2065026	gene_id "ENSDARG00000013828"; gene_version "8"; transcript_id "ENSDART00000020497"; transcript_version "8"; exon_number "26"; gene_name "snx13"; gene_source "ensembl"; gene_biotype "protein_coding"; transcript_name "snx13-201"; transcript_source "ensembl"; transcript_biotype "protein_coding"; protein_id "ENSDARP00000021266"; protein_version "8";	chr19	2046349	2046489
chr19	ensembl	CDS	2064797	2065026	gene_id "ENSDARG00000013828"; gene_version "8"; transcript_id "ENSDART00000020497"; transcript_version "8"; exon_number "26"; gene_name "snx13"; gene_source "ensembl"; gene_biotype "protein_coding"; transcript_name "snx13-201"; transcript_source "ensembl"; transcript_biotype "protein_coding"; protein_id "ENSDARP00000021266"; protein_version "8";	chr19	2051433	2051532
chr19	ensembl	stop_codon	2064794	2064796	gene_id "ENSDARG00000013828"; gene_version "8"; transcript_id "ENSDART00000020497"; transcript_version "8"; exon_number "26"; gene_name "snx13"; gene_source "ensembl"; gene_biotype "protein_coding"; transcript_name "snx13-201"; transcript_source "ensembl"; transcript_biotype "protein_coding";	chr19	2046349	2046489
chr19	ensembl	stop_codon	2064794	2064796	gene_id "ENSDARG00000013828"; gene_version "8"; transcript_id "ENSDART00000020497"; transcript_version "8"; exon_number "26"; gene_name "snx13"; gene_source "ensembl"; gene_biotype "protein_coding"; transcript_name "snx13-201"; transcript_source "ensembl"; transcript_biotype "protein_coding";	chr19	2051433	2051532
chr19	ensembl	five_prime_utr	2114837	2115040	gene_id "ENSDARG00000013828"; gene_version "8"; transcript_id "ENSDART00000020497"; transcript_version "8"; gene_name "snx13"; gene_source "ensembl"; gene_biotype "protein_coding"; transcript_name "snx13-201"; transcript_source "ensembl"; transcript_biotype "protein_coding";	chr19	2122239	2122339
chr19	ensembl	five_prime_utr	2114837	2115040	gene_id "ENSDARG00000013828"; gene_version "8"; transcript_id "ENSDART00000020497"; transcript_version "8"; gene_name "snx13"; gene_source "ensembl"; gene_biotype "protein_coding"; transcript_name "snx13-201"; transcript_source "ensembl"; transcript_biotype "protein_coding";	chr19	2145043	2145143
chr19	ensembl_havana	gene	2229162	2231188	gene_id "ENSDARG00000030402"; gene_version "5"; gene_name "twist1a"; gene_source "ensembl_havana"; gene_biotype "protein_coding";	chr19	2198996	2199096
chr19	ensembl_havana	gene	2229162	2231188	gene_id "ENSDARG00000030402"; gene_version "5"; gene_name "twist1a"; gene_source "ensembl_havana"; gene_biotype "protein_coding";	chr19	2227453	2227553
chr19	ensembl_havana	gene	2229162	2231188	gene_id "ENSDARG00000030402"; gene_version "5"; gene_name "twist1a"; gene_source "ensembl_havana"; gene_biotype "protein_coding";	chr19	2242495	2242595
chr19	ensembl_havana	gene	2229162	2231188	gene_id "ENSDARG00000030402"; gene_version "5"; gene_name "twist1a"; gene_source "ensembl_havana"; gene_biotype "protein_coding";	chr19	2239895	2239995
chr19	ensembl_havana	gene	2229162	2231188	gene_id "ENSDARG00000030402"; gene_version "5"; gene_name "twist1a"; gene_source "ensembl_havana"; gene_biotype "protein_coding";	chr19	2232384	2232484
chr19	ensembl_havana	gene	2229162	2231188	gene_id "ENSDARG00000030402"; gene_version "5"; gene_name "twist1a"; gene_source "ensembl_havana"; gene_biotype "protein_coding";	chr19	2231002	2231102
chr19	ensembl_havana	gene	2229162	2231188	gene_id "ENSDARG00000030402"; gene_version "5"; gene_name "twist1a"; gene_source "ensembl_havana"; gene_biotype "protein_coding";	chr19	2244971	2245071
chr19	ensembl_havana	gene	2229162	2231188	gene_id "ENSDARG00000030402"; gene_version "5"; gene_name "twist1a"; gene_source "ensembl_havana"; gene_biotype "protein_coding";	chr19	2254530	2254630
chr19	ensembl_havana	gene	2229162	2231188	gene_id "ENSDARG00000030402"; gene_version "5"; gene_name "twist1a"; gene_source "ensembl_havana"; gene_biotype "protein_coding";	chr19	2258579	2258679
chr19	ensembl_havana	transcript	2229162	2231188	gene_id "ENSDARG00000030402"; gene_version "5"; transcript_id "ENSDART00000043595"; transcript_version "5"; gene_name "twist1a"; gene_source "ensembl_havana"; gene_biotype "protein_coding"; transcript_name "twist1a-201"; transcript_source "ensembl_havana"; transcript_biotype "protein_coding";	chr19	2198996	2199096
chr19	ensembl_havana	transcript	2229162	2231188	gene_id "ENSDARG00000030402"; gene_version "5"; transcript_id "ENSDART00000043595"; transcript_version "5"; gene_name "twist1a"; gene_source "ensembl_havana"; gene_biotype "protein_coding"; transcript_name "twist1a-201"; transcript_source "ensembl_havana"; transcript_biotype "protein_coding";	chr19	2227453	2227553
chr19	ensembl_havana	transcript	2229162	2231188	gene_id "ENSDARG00000030402"; gene_version "5"; transcript_id "ENSDART00000043595"; transcript_version "5"; gene_name "twist1a"; gene_source "ensembl_havana"; gene_biotype "protein_coding"; transcript_name "twist1a-201"; transcript_source "ensembl_havana"; transcript_biotype "protein_coding";	chr19	2242495	2242595
chr19	ensembl_havana	transcript	2229162	2231188	gene_id "ENSDARG00000030402"; gene_version "5"; transcript_id "ENSDART00000043595"; transcript_version "5"; gene_name "twist1a"; gene_source "ensembl_havana"; gene_biotype "protein_coding"; transcript_name "twist1a-201"; transcript_source "ensembl_havana"; transcript_biotype "protein_coding";	chr19	2239895	2239995
chr19	ensembl_havana	transcript	2229162	2231188	gene_id "ENSDARG00000030402"; gene_version "5"; transcript_id "ENSDART00000043595"; transcript_version "5"; gene_name "twist1a"; gene_source "ensembl_havana"; gene_biotype "protein_coding"; transcript_name "twist1a-201"; transcript_source "ensembl_havana"; transcript_biotype "protein_coding";	chr19	2232384	2232484
chr19	ensembl_havana	transcript	2229162	2231188	gene_id "ENSDARG00000030402"; gene_version "5"; transcript_id "ENSDART00000043595"; transcript_version "5"; gene_name "twist1a"; gene_source "ensembl_havana"; gene_biotype "protein_coding"; transcript_name "twist1a-201"; transcript_source "ensembl_havana"; transcript_biotype "protein_coding";	chr19	2231002	2231102
chr19	ensembl_havana	transcript	2229162	2231188	gene_id "ENSDARG00000030402"; gene_version "5"; transcript_id "ENSDART00000043595"; transcript_version "5"; gene_name "twist1a"; gene_source "ensembl_havana"; gene_biotype "protein_coding"; transcript_name "twist1a-201"; transcript_source "ensembl_havana"; transcript_biotype "protein_coding";	chr19	2244971	2245071
chr19	ensembl_havana	transcript	2229162	2231188	gene_id "ENSDARG00000030402"; gene_version "5"; transcript_id "ENSDART00000043595"; transcript_version "5"; gene_name "twist1a"; gene_source "ensembl_havana"; gene_biotype "protein_coding"; transcript_name "twist1a-201"; transcript_source "ensembl_havana"; transcript_biotype "protein_coding";	chr19	2254530	2254630
chr19	ensembl_havana	transcript	2229162	2231188	gene_id "ENSDARG00000030402"; gene_version "5"; transcript_id "ENSDART00000043595"; transcript_version "5"; gene_name "twist1a"; gene_source "ensembl_havana"; gene_biotype "protein_coding"; transcript_name "twist1a-201"; transcript_source "ensembl_havana"; transcript_biotype "protein_coding";	chr19	2258579	2258679
chr19	ensembl_havana	exon	2230530	2231188	gene_id "ENSDARG00000030402"; gene_version "5"; transcript_id "ENSDART00000043595"; transcript_version "5"; exon_number "1"; gene_name "twist1a"; gene_source "ensembl_havana"; gene_biotype "protein_coding"; transcript_name "twist1a-201"; transcript_source "ensembl_havana"; transcript_biotype "protein_coding"; exon_id "ENSDARE00000331115"; exon_version "2";	chr19	2198996	2199096
chr19	ensembl_havana	exon	2230530	2231188	gene_id "ENSDARG00000030402"; gene_version "5"; transcript_id "ENSDART00000043595"; transcript_version "5"; exon_number "1"; gene_name "twist1a"; gene_source "ensembl_havana"; gene_biotype "protein_coding"; transcript_name "twist1a-201"; transcript_source "ensembl_havana"; transcript_biotype "protein_coding"; exon_id "ENSDARE00000331115"; exon_version "2";	chr19	2227453	2227553
chr19	ensembl_havana	exon	2230530	2231188	gene_id "ENSDARG00000030402"; gene_version "5"; transcript_id "ENSDART00000043595"; transcript_version "5"; exon_number "1"; gene_name "twist1a"; gene_source "ensembl_havana"; gene_biotype "protein_coding"; transcript_name "twist1a-201"; transcript_source "ensembl_havana"; transcript_biotype "protein_coding"; exon_id "ENSDARE00000331115"; exon_version "2";	chr19	2242495	2242595
chr19	ensembl_havana	exon	2230530	2231188	gene_id "ENSDARG00000030402"; gene_version "5"; transcript_id "ENSDART00000043595"; transcript_version "5"; exon_number "1"; gene_name "twist1a"; gene_source "ensembl_havana"; gene_biotype "protein_coding"; transcript_name "twist1a-201"; transcript_source "ensembl_havana"; transcript_biotype "protein_coding"; exon_id "ENSDARE00000331115"; exon_version "2";	chr19	2239895	2239995
chr19	ensembl_havana	exon	2230530	2231188	gene_id "ENSDARG00000030402"; gene_version "5"; transcript_id "ENSDART00000043595"; transcript_version "5"; exon_number "1"; gene_name "twist1a"; gene_source "ensembl_havana"; gene_biotype "protein_coding"; transcript_name "twist1a-201"; transcript_source "ensembl_havana"; transcript_biotype "protein_coding"; exon_id "ENSDARE00000331115"; exon_version "2";	chr19	2232384	2232484
chr19	ensembl_havana	exon	2230530	2231188	gene_id "ENSDARG00000030402"; gene_version "5"; transcript_id "ENSDART00000043595"; transcript_version "5"; exon_number "1"; gene_name "twist1a"; gene_source "ensembl_havana"; gene_biotype "protein_coding"; transcript_name "twist1a-201"; transcript_source "ensembl_havana"; transcript_biotype "protein_coding"; exon_id "ENSDARE00000331115"; exon_version "2";	chr19	2231002	2231102
chr19	ensembl_havana	exon	2230530	2231188	gene_id "ENSDARG00000030402"; gene_version "5"; transcript_id "ENSDART00000043595"; transcript_version "5"; exon_number "1"; gene_name "twist1a"; gene_source "ensembl_havana"; gene_biotype "protein_coding"; transcript_name "twist1a-201"; transcript_source "ensembl_havana"; transcript_biotype "protein_coding"; exon_id "ENSDARE00000331115"; exon_version "2";	chr19	2244971	2245071
chr19	ensembl_havana	exon	2230530	2231188	gene_id "ENSDARG00000030402"; gene_version "5"; transcript_id "ENSDART00000043595"; transcript_version "5"; exon_number "1"; gene_name "twist1a"; gene_source "ensembl_havana"; gene_biotype "protein_coding"; transcript_name "twist1a-201"; transcript_source "ensembl_havana"; transcript_biotype "protein_coding"; exon_id "ENSDARE00000331115"; exon_version "2";	chr19	2254530	2254630
chr19	ensembl_havana	exon	2230530	2231188	gene_id "ENSDARG00000030402"; gene_version "5"; transcript_id "ENSDART00000043595"; transcript_version "5"; exon_number "1"; gene_name "twist1a"; gene_source "ensembl_havana"; gene_biotype "protein_coding"; transcript_name "twist1a-201"; transcript_source "ensembl_havana"; transcript_biotype "protein_coding"; exon_id "ENSDARE00000331115"; exon_version "2";	chr19	2258579	2258679
chr19	ensembl_havana	CDS	2230563	2231075	gene_id "ENSDARG00000030402"; gene_version "5"; transcript_id "ENSDART00000043595"; transcript_version "5"; exon_number "1"; gene_name "twist1a"; gene_source "ensembl_havana"; gene_biotype "protein_coding"; transcript_name "twist1a-201"; transcript_source "ensembl_havana"; transcript_biotype "protein_coding"; protein_id "ENSDARP00000043594"; protein_version "4";	chr19	2198996	2199096
chr19	ensembl_havana	CDS	2230563	2231075	gene_id "ENSDARG00000030402"; gene_version "5"; transcript_id "ENSDART00000043595"; transcript_version "5"; exon_number "1"; gene_name "twist1a"; gene_source "ensembl_havana"; gene_biotype "protein_coding"; transcript_name "twist1a-201"; transcript_source "ensembl_havana"; transcript_biotype "protein_coding"; protein_id "ENSDARP00000043594"; protein_version "4";	chr19	2227453	2227553
chr19	ensembl_havana	CDS	2230563	2231075	gene_id "ENSDARG00000030402"; gene_version "5"; transcript_id "ENSDART00000043595"; transcript_version "5"; exon_number "1"; gene_name "twist1a"; gene_source "ensembl_havana"; gene_biotype "protein_coding"; transcript_name "twist1a-201"; transcript_source "ensembl_havana"; transcript_biotype "protein_coding"; protein_id "ENSDARP00000043594"; protein_version "4";	chr19	2242495	2242595
chr19	ensembl_havana	CDS	2230563	2231075	gene_id "ENSDARG00000030402"; gene_version "5"; transcript_id "ENSDART00000043595"; transcript_version "5"; exon_number "1"; gene_name "twist1a"; gene_source "ensembl_havana"; gene_biotype "protein_coding"; transcript_name "twist1a-201"; transcript_source "ensembl_havana"; transcript_biotype "protein_coding"; protein_id "ENSDARP00000043594"; protein_version "4";	chr19	2239895	2239995
chr19	ensembl_havana	CDS	2230563	2231075	gene_id "ENSDARG00000030402"; gene_version "5"; transcript_id "ENSDART00000043595"; transcript_version "5"; exon_number "1"; gene_name "twist1a"; gene_source "ensembl_havana"; gene_biotype "protein_coding"; transcript_name "twist1a-201"; transcript_source "ensembl_havana"; transcript_biotype "protein_coding"; protein_id "ENSDARP00000043594"; protein_version "4";	chr19	2232384	2232484
chr19	ensembl_havana	CDS	2230563	2231075	gene_id "ENSDARG00000030402"; gene_version "5"; transcript_id "ENSDART00000043595"; transcript_version "5"; exon_number "1"; gene_name "twist1a"; gene_source "ensembl_havana"; gene_biotype "protein_coding"; transcript_name "twist1a-201"; transcript_source "ensembl_havana"; transcript_biotype "protein_coding"; protein_id "ENSDARP00000043594"; protein_version "4";	chr19	2231002	2231102
chr19	ensembl_havana	CDS	2230563	2231075	gene_id "ENSDARG00000030402"; gene_version "5"; transcript_id "ENSDART00000043595"; transcript_version "5"; exon_number "1"; gene_name "twist1a"; gene_source "ensembl_havana"; gene_biotype "protein_coding"; transcript_name "twist1a-201"; transcript_source "ensembl_havana"; transcript_biotype "protein_coding"; protein_id "ENSDARP00000043594"; protein_version "4";	chr19	2244971	2245071
chr19	ensembl_havana	CDS	2230563	2231075	gene_id "ENSDARG00000030402"; gene_version "5"; transcript_id "ENSDART00000043595"; transcript_version "5"; exon_number "1"; gene_name "twist1a"; gene_source "ensembl_havana"; gene_biotype "protein_coding"; transcript_name "twist1a-201"; transcript_source "ensembl_havana"; transcript_biotype "protein_coding"; protein_id "ENSDARP00000043594"; protein_version "4";	chr19	2254530	2254630
chr19	ensembl_havana	CDS	2230563	2231075	gene_id "ENSDARG00000030402"; gene_version "5"; transcript_id "ENSDART00000043595"; transcript_version "5"; exon_number "1"; gene_name "twist1a"; gene_source "ensembl_havana"; gene_biotype "protein_coding"; transcript_name "twist1a-201"; transcript_source "ensembl_havana"; transcript_biotype "protein_coding"; protein_id "ENSDARP00000043594"; protein_version "4";	chr19	2258579	2258679
chr19	ensembl_havana	start_codon	2231073	2231075	gene_id "ENSDARG00000030402"; gene_version "5"; transcript_id "ENSDART00000043595"; transcript_version "5"; exon_number "1"; gene_name "twist1a"; gene_source "ensembl_havana"; gene_biotype "protein_coding"; transcript_name "twist1a-201"; transcript_source "ensembl_havana"; transcript_biotype "protein_coding";	chr19	2198996	2199096
chr19	ensembl_havana	start_codon	2231073	2231075	gene_id "ENSDARG00000030402"; gene_version "5"; transcript_id "ENSDART00000043595"; transcript_version "5"; exon_number "1"; gene_name "twist1a"; gene_source "ensembl_havana"; gene_biotype "protein_coding"; transcript_name "twist1a-201"; transcript_source "ensembl_havana"; transcript_biotype "protein_coding";	chr19	2227453	2227553
chr19	ensembl_havana	start_codon	2231073	2231075	gene_id "ENSDARG00000030402"; gene_version "5"; transcript_id "ENSDART00000043595"; transcript_version "5"; exon_number "1"; gene_name "twist1a"; gene_source "ensembl_havana"; gene_biotype "protein_coding"; transcript_name "twist1a-201"; transcript_source "ensembl_havana"; transcript_biotype "protein_coding";	chr19	2242495	2242595
chr19	ensembl_havana	start_codon	2231073	2231075	gene_id "ENSDARG00000030402"; gene_version "5"; transcript_id "ENSDART00000043595"; transcript_version "5"; exon_number "1"; gene_name "twist1a"; gene_source "ensembl_havana"; gene_biotype "protein_coding"; transcript_name "twist1a-201"; transcript_source "ensembl_havana"; transcript_biotype "protein_coding";	chr19	2239895	2239995
chr19	ensembl_havana	start_codon	2231073	2231075	gene_id "ENSDARG00000030402"; gene_version "5"; transcript_id "ENSDART00000043595"; transcript_version "5"; exon_number "1"; gene_name "twist1a"; gene_source "ensembl_havana"; gene_biotype "protein_coding"; transcript_name "twist1a-201"; transcript_source "ensembl_havana"; transcript_biotype "protein_coding";	chr19	2232384	2232484
chr19	ensembl_havana	start_codon	2231073	2231075	gene_id "ENSDARG00000030402"; gene_version "5"; transcript_id "ENSDART00000043595"; transcript_version "5"; exon_number "1"; gene_name "twist1a"; gene_source "ensembl_havana"; gene_biotype "protein_coding"; transcript_name "twist1a-201"; transcript_source "ensembl_havana"; transcript_biotype "protein_coding";	chr19	2231002	2231102
chr19	ensembl_havana	start_codon	2231073	2231075	gene_id "ENSDARG00000030402"; gene_version "5"; transcript_id "ENSDART00000043595"; transcript_version "5"; exon_number "1"; gene_name "twist1a"; gene_source "ensembl_havana"; gene_biotype "protein_coding"; transcript_name "twist1a-201"; transcript_source "ensembl_havana"; transcript_biotype "protein_coding";	chr19	2244971	2245071
chr19	ensembl_havana	start_codon	2231073	2231075	gene_id "ENSDARG00000030402"; gene_version "5"; transcript_id "ENSDART00000043595"; transcript_version "5"; exon_number "1"; gene_name "twist1a"; gene_source "ensembl_havana"; gene_biotype "protein_coding"; transcript_name "twist1a-201"; transcript_source "ensembl_havana"; transcript_biotype "protein_coding";	chr19	2254530	2254630
chr19	ensembl_havana	start_codon	2231073	2231075	gene_id "ENSDARG00000030402"; gene_version "5"; transcript_id "ENSDART00000043595"; transcript_version "5"; exon_number "1"; gene_name "twist1a"; gene_source "ensembl_havana"; gene_biotype "protein_coding"; transcript_name "twist1a-201"; transcript_source "ensembl_havana"; transcript_biotype "protein_coding";	chr19	2258579	2258679
chr19	ensembl_havana	stop_codon	2230560	2230562	gene_id "ENSDARG00000030402"; gene_version "5"; transcript_id "ENSDART00000043595"; transcript_version "5"; exon_number "1"; gene_name "twist1a"; gene_source "ensembl_havana"; gene_biotype "protein_coding"; transcript_name "twist1a-201"; transcript_source "ensembl_havana"; transcript_biotype "protein_coding";	chr19	2198996	2199096
chr19	ensembl_havana	stop_codon	2230560	2230562	gene_id "ENSDARG00000030402"; gene_version "5"; transcript_id "ENSDART00000043595"; transcript_version "5"; exon_number "1"; gene_name "twist1a"; gene_source "ensembl_havana"; gene_biotype "protein_coding"; transcript_name "twist1a-201"; transcript_source "ensembl_havana"; transcript_biotype "protein_coding";	chr19	2227453	2227553
chr19	ensembl_havana	stop_codon	2230560	2230562	gene_id "ENSDARG00000030402"; gene_version "5"; transcript_id "ENSDART00000043595"; transcript_version "5"; exon_number "1"; gene_name "twist1a"; gene_source "ensembl_havana"; gene_biotype "protein_coding"; transcript_name "twist1a-201"; transcript_source "ensembl_havana"; transcript_biotype "protein_coding";	chr19	2242495	2242595
chr19	ensembl_havana	stop_codon	2230560	2230562	gene_id "ENSDARG00000030402"; gene_version "5"; transcript_id "ENSDART00000043595"; transcript_version "5"; exon_number "1"; gene_name "twist1a"; gene_source "ensembl_havana"; gene_biotype "protein_coding"; transcript_name "twist1a-201"; transcript_source "ensembl_havana"; transcript_biotype "protein_coding";	chr19	2239895	2239995
chr19	ensembl_havana	stop_codon	2230560	2230562	gene_id "ENSDARG00000030402"; gene_version "5"; transcript_id "ENSDART00000043595"; transcript_version "5"; exon_number "1"; gene_name "twist1a"; gene_source "ensembl_havana"; gene_biotype "protein_coding"; transcript_name "twist1a-201"; transcript_source "ensembl_havana"; transcript_biotype "protein_coding";	chr19	2232384	2232484
chr19	ensembl_havana	stop_codon	2230560	2230562	gene_id "ENSDARG00000030402"; gene_version "5"; transcript_id "ENSDART00000043595"; transcript_version "5"; exon_number "1"; gene_name "twist1a"; gene_source "ensembl_havana"; gene_biotype "protein_coding"; transcript_name "twist1a-201"; transcript_source "ensembl_havana"; transcript_biotype "protein_coding";	chr19	2231002	2231102
chr19	ensembl_havana	stop_codon	2230560	2230562	gene_id "ENSDARG00000030402"; gene_version "5"; transcript_id "ENSDART00000043595"; transcript_version "5"; exon_number "1"; gene_name "twist1a"; gene_source "ensembl_havana"; gene_biotype "protein_coding"; transcript_name "twist1a-201"; transcript_source "ensembl_havana"; transcript_biotype "protein_coding";	chr19	2244971	2245071
chr19	ensembl_havana	stop_codon	2230560	2230562	gene_id "ENSDARG00000030402"; gene_version "5"; transcript_id "ENSDART00000043595"; transcript_version "5"; exon_number "1"; gene_name "twist1a"; gene_source "ensembl_havana"; gene_biotype "protein_coding"; transcript_name "twist1a-201"; transcript_source "ensembl_havana"; transcript_biotype "protein_coding";	chr19	2254530	2254630
chr19	ensembl_havana	stop_codon	2230560	2230562	gene_id "ENSDARG00000030402"; gene_version "5"; transcript_id "ENSDART00000043595"; transcript_version "5"; exon_number "1"; gene_name "twist1a"; gene_source "ensembl_havana"; gene_biotype "protein_coding"; transcript_name "twist1a-201"; transcript_source "ensembl_havana"; transcript_biotype "protein_coding";	chr19	2258579	2258679
chr19	ensembl_havana	exon	2229162	2229650	gene_id "ENSDARG00000030402"; gene_version "5"; transcript_id "ENSDART00000043595"; transcript_version "5"; exon_number "2"; gene_name "twist1a"; gene_source "ensembl_havana"; gene_biotype "protein_coding"; transcript_name "twist1a-201"; transcript_source "ensembl_havana"; transcript_biotype "protein_coding"; exon_id "ENSDARE00000451665"; exon_version "3";	chr19	2198996	2199096
chr19	ensembl_havana	exon	2229162	2229650	gene_id "ENSDARG00000030402"; gene_version "5"; transcript_id "ENSDART00000043595"; transcript_version "5"; exon_number "2"; gene_name "twist1a"; gene_source "ensembl_havana"; gene_biotype "protein_coding"; transcript_name "twist1a-201"; transcript_source "ensembl_havana"; transcript_biotype "protein_coding"; exon_id "ENSDARE00000451665"; exon_version "3";	chr19	2227453	2227553
chr19	ensembl_havana	exon	2229162	2229650	gene_id "ENSDARG00000030402"; gene_version "5"; transcript_id "ENSDART00000043595"; transcript_version "5"; exon_number "2"; gene_name "twist1a"; gene_source "ensembl_havana"; gene_biotype "protein_coding"; transcript_name "twist1a-201"; transcript_source "ensembl_havana"; transcript_biotype "protein_coding"; exon_id "ENSDARE00000451665"; exon_version "3";	chr19	2242495	2242595
chr19	ensembl_havana	exon	2229162	2229650	gene_id "ENSDARG00000030402"; gene_version "5"; transcript_id "ENSDART00000043595"; transcript_version "5"; exon_number "2"; gene_name "twist1a"; gene_source "ensembl_havana"; gene_biotype "protein_coding"; transcript_name "twist1a-201"; transcript_source "ensembl_havana"; transcript_biotype "protein_coding"; exon_id "ENSDARE00000451665"; exon_version "3";	chr19	2239895	2239995
chr19	ensembl_havana	exon	2229162	2229650	gene_id "ENSDARG00000030402"; gene_version "5"; transcript_id "ENSDART00000043595"; transcript_version "5"; exon_number "2"; gene_name "twist1a"; gene_source "ensembl_havana"; gene_biotype "protein_coding"; transcript_name "twist1a-201"; transcript_source "ensembl_havana"; transcript_biotype "protein_coding"; exon_id "ENSDARE00000451665"; exon_version "3";	chr19	2232384	2232484
chr19	ensembl_havana	exon	2229162	2229650	gene_id "ENSDARG00000030402"; gene_version "5"; transcript_id "ENSDART00000043595"; transcript_version "5"; exon_number "2"; gene_name "twist1a"; gene_source "ensembl_havana"; gene_biotype "protein_coding"; transcript_name "twist1a-201"; transcript_source "ensembl_havana"; transcript_biotype "protein_coding"; exon_id "ENSDARE00000451665"; exon_version "3";	chr19	2231002	2231102
chr19	ensembl_havana	exon	2229162	2229650	gene_id "ENSDARG00000030402"; gene_version "5"; transcript_id "ENSDART00000043595"; transcript_version "5"; exon_number "2"; gene_name "twist1a"; gene_source "ensembl_havana"; gene_biotype "protein_coding"; transcript_name "twist1a-201"; transcript_source "ensembl_havana"; transcript_biotype "protein_coding"; exon_id "ENSDARE00000451665"; exon_version "3";	chr19	2244971	2245071
chr19	ensembl_havana	exon	2229162	2229650	gene_id "ENSDARG00000030402"; gene_version "5"; transcript_id "ENSDART00000043595"; transcript_version "5"; exon_number "2"; gene_name "twist1a"; gene_source "ensembl_havana"; gene_biotype "protein_coding"; transcript_name "twist1a-201"; transcript_source "ensembl_havana"; transcript_biotype "protein_coding"; exon_id "ENSDARE00000451665"; exon_version "3";	chr19	2254530	2254630
chr19	ensembl_havana	exon	2229162	2229650	gene_id "ENSDARG00000030402"; gene_version "5"; transcript_id "ENSDART00000043595"; transcript_version "5"; exon_number "2"; gene_name "twist1a"; gene_source "ensembl_havana"; gene_biotype "protein_coding"; transcript_name "twist1a-201"; transcript_source "ensembl_havana"; transcript_biotype "protein_coding"; exon_id "ENSDARE00000451665"; exon_version "3";	chr19	2258579	2258679
chr19	ensembl_havana	five_prime_utr	2231076	2231188	gene_id "ENSDARG00000030402"; gene_version "5"; transcript_id "ENSDART00000043595"; transcript_version "5"; gene_name "twist1a"; gene_source "ensembl_havana"; gene_biotype "protein_coding"; transcript_name "twist1a-201"; transcript_source "ensembl_havana"; transcript_biotype "protein_coding";	chr19	2198996	2199096
chr19	ensembl_havana	five_prime_utr	2231076	2231188	gene_id "ENSDARG00000030402"; gene_version "5"; transcript_id "ENSDART00000043595"; transcript_version "5"; gene_name "twist1a"; gene_source "ensembl_havana"; gene_biotype "protein_coding"; transcript_name "twist1a-201"; transcript_source "ensembl_havana"; transcript_biotype "protein_coding";	chr19	2227453	2227553
chr19	ensembl_havana	five_prime_utr	2231076	2231188	gene_id "ENSDARG00000030402"; gene_version "5"; transcript_id "ENSDART00000043595"; transcript_version "5"; gene_name "twist1a"; gene_source "ensembl_havana"; gene_biotype "protein_coding"; transcript_name "twist1a-201"; transcript_source "ensembl_havana"; transcript_biotype "protein_coding";	chr19	2242495	2242595
chr19	ensembl_havana	five_prime_utr	2231076	2231188	gene_id "ENSDARG00000030402"; gene_version "5"; transcript_id "ENSDART00000043595"; transcript_version "5"; gene_name "twist1a"; gene_source "ensembl_havana"; gene_biotype "protein_coding"; transcript_name "twist1a-201"; transcript_source "ensembl_havana"; transcript_biotype "protein_coding";	chr19	2239895	2239995
chr19	ensembl_havana	five_prime_utr	2231076	2231188	gene_id "ENSDARG00000030402"; gene_version "5"; transcript_id "ENSDART00000043595"; transcript_version "5"; gene_name "twist1a"; gene_source "ensembl_havana"; gene_biotype "protein_coding"; transcript_name "twist1a-201"; transcript_source "ensembl_havana"; transcript_biotype "protein_coding";	chr19	2232384	2232484
chr19	ensembl_havana	five_prime_utr	2231076	2231188	gene_id "ENSDARG00000030402"; gene_version "5"; transcript_id "ENSDART00000043595"; transcript_version "5"; gene_name "twist1a"; gene_source "ensembl_havana"; gene_biotype "protein_coding"; transcript_name "twist1a-201"; transcript_source "ensembl_havana"; transcript_biotype "protein_coding";	chr19	2231002	2231102
chr19	ensembl_havana	five_prime_utr	2231076	2231188	gene_id "ENSDARG00000030402"; gene_version "5"; transcript_id "ENSDART00000043595"; transcript_version "5"; gene_name "twist1a"; gene_source "ensembl_havana"; gene_biotype "protein_coding"; transcript_name "twist1a-201"; transcript_source "ensembl_havana"; transcript_biotype "protein_coding";	chr19	2244971	2245071
chr19	ensembl_havana	five_prime_utr	2231076	2231188	gene_id "ENSDARG00000030402"; gene_version "5"; transcript_id "ENSDART00000043595"; transcript_version "5"; gene_name "twist1a"; gene_source "ensembl_havana"; gene_biotype "protein_coding"; transcript_name "twist1a-201"; transcript_source "ensembl_havana"; transcript_biotype "protein_coding";	chr19	2254530	2254630
chr19	ensembl_havana	five_prime_utr	2231076	2231188	gene_id "ENSDARG00000030402"; gene_version "5"; transcript_id "ENSDART00000043595"; transcript_version "5"; gene_name "twist1a"; gene_source "ensembl_havana"; gene_biotype "protein_coding"; transcript_name "twist1a-201"; transcript_source "ensembl_havana"; transcript_biotype "protein_coding";	chr19	2258579	2258679
chr19	ensembl_havana	three_prime_utr	2230530	2230559	gene_id "ENSDARG00000030402"; gene_version "5"; transcript_id "ENSDART00000043595"; transcript_version "5"; gene_name "twist1a"; gene_source "ensembl_havana"; gene_biotype "protein_coding"; transcript_name "twist1a-201"; transcript_source "ensembl_havana"; transcript_biotype "protein_coding";	chr19	2198996	2199096
chr19	ensembl_havana	three_prime_utr	2230530	2230559	gene_id "ENSDARG00000030402"; gene_version "5"; transcript_id "ENSDART00000043595"; transcript_version "5"; gene_name "twist1a"; gene_source "ensembl_havana"; gene_biotype "protein_coding"; transcript_name "twist1a-201"; transcript_source "ensembl_havana"; transcript_biotype "protein_coding";	chr19	2227453	2227553
chr19	ensembl_havana	three_prime_utr	2230530	2230559	gene_id "ENSDARG00000030402"; gene_version "5"; transcript_id "ENSDART00000043595"; transcript_version "5"; gene_name "twist1a"; gene_source "ensembl_havana"; gene_biotype "protein_coding"; transcript_name "twist1a-201"; transcript_source "ensembl_havana"; transcript_biotype "protein_coding";	chr19	2242495	2242595
chr19	ensembl_havana	three_prime_utr	2230530	2230559	gene_id "ENSDARG00000030402"; gene_version "5"; transcript_id "ENSDART00000043595"; transcript_version "5"; gene_name "twist1a"; gene_source "ensembl_havana"; gene_biotype "protein_coding"; transcript_name "twist1a-201"; transcript_source "ensembl_havana"; transcript_biotype "protein_coding";	chr19	2239895	2239995
chr19	ensembl_havana	three_prime_utr	2230530	2230559	gene_id "ENSDARG00000030402"; gene_version "5"; transcript_id "ENSDART00000043595"; transcript_version "5"; gene_name "twist1a"; gene_source "ensembl_havana"; gene_biotype "protein_coding"; transcript_name "twist1a-201"; transcript_source "ensembl_havana"; transcript_biotype "protein_coding";	chr19	2232384	2232484
chr19	ensembl_havana	three_prime_utr	2230530	2230559	gene_id "ENSDARG00000030402"; gene_version "5"; transcript_id "ENSDART00000043595"; transcript_version "5"; gene_name "twist1a"; gene_source "ensembl_havana"; gene_biotype "protein_coding"; transcript_name "twist1a-201"; transcript_source "ensembl_havana"; transcript_biotype "protein_coding";	chr19	2231002	2231102
chr19	ensembl_havana	three_prime_utr	2230530	2230559	gene_id "ENSDARG00000030402"; gene_version "5"; transcript_id "ENSDART00000043595"; transcript_version "5"; gene_name "twist1a"; gene_source "ensembl_havana"; gene_biotype "protein_coding"; transcript_name "twist1a-201"; transcript_source "ensembl_havana"; transcript_biotype "protein_coding";	chr19	2244971	2245071
chr19	ensembl_havana	three_prime_utr	2230530	2230559	gene_id "ENSDARG00000030402"; gene_version "5"; transcript_id "ENSDART00000043595"; transcript_version "5"; gene_name "twist1a"; gene_source "ensembl_havana"; gene_biotype "protein_coding"; transcript_name "twist1a-201"; transcript_source "ensembl_havana"; transcript_biotype "protein_coding";	chr19	2254530	2254630
chr19	ensembl_havana	three_prime_utr	2230530	2230559	gene_id "ENSDARG00000030402"; gene_version "5"; transcript_id "ENSDART00000043595"; transcript_version "5"; gene_name "twist1a"; gene_source "ensembl_havana"; gene_biotype "protein_coding"; transcript_name "twist1a-201"; transcript_source "ensembl_havana"; transcript_biotype "protein_coding";	chr19	2258579	2258679
chr19	ensembl_havana	three_prime_utr	2229162	2229650	gene_id "ENSDARG00000030402"; gene_version "5"; transcript_id "ENSDART00000043595"; transcript_version "5"; gene_name "twist1a"; gene_source "ensembl_havana"; gene_biotype "protein_coding"; transcript_name "twist1a-201"; transcript_source "ensembl_havana"; transcript_biotype "protein_coding";	chr19	2198996	2199096
chr19	ensembl_havana	three_prime_utr	2229162	2229650	gene_id "ENSDARG00000030402"; gene_version "5"; transcript_id "ENSDART00000043595"; transcript_version "5"; gene_name "twist1a"; gene_source "ensembl_havana"; gene_biotype "protein_coding"; transcript_name "twist1a-201"; transcript_source "ensembl_havana"; transcript_biotype "protein_coding";	chr19	2227453	2227553
chr19	ensembl_havana	three_prime_utr	2229162	2229650	gene_id "ENSDARG00000030402"; gene_version "5"; transcript_id "ENSDART00000043595"; transcript_version "5"; gene_name "twist1a"; gene_source "ensembl_havana"; gene_biotype "protein_coding"; transcript_name "twist1a-201"; transcript_source "ensembl_havana"; transcript_biotype "protein_coding";	chr19	2242495	2242595
chr19	ensembl_havana	three_prime_utr	2229162	2229650	gene_id "ENSDARG00000030402"; gene_version "5"; transcript_id "ENSDART00000043595"; transcript_version "5"; gene_name "twist1a"; gene_source "ensembl_havana"; gene_biotype "protein_coding"; transcript_name "twist1a-201"; transcript_source "ensembl_havana"; transcript_biotype "protein_coding";	chr19	2239895	2239995
chr19	ensembl_havana	three_prime_utr	2229162	2229650	gene_id "ENSDARG00000030402"; gene_version "5"; transcript_id "ENSDART00000043595"; transcript_version "5"; gene_name "twist1a"; gene_source "ensembl_havana"; gene_biotype "protein_coding"; transcript_name "twist1a-201"; transcript_source "ensembl_havana"; transcript_biotype "protein_coding";	chr19	2232384	2232484
chr19	ensembl_havana	three_prime_utr	2229162	2229650	gene_id "ENSDARG00000030402"; gene_version "5"; transcript_id "ENSDART00000043595"; transcript_version "5"; gene_name "twist1a"; gene_source "ensembl_havana"; gene_biotype "protein_coding"; transcript_name "twist1a-201"; transcript_source "ensembl_havana"; transcript_biotype "protein_coding";	chr19	2231002	2231102
chr19	ensembl_havana	three_prime_utr	2229162	2229650	gene_id "ENSDARG00000030402"; gene_version "5"; transcript_id "ENSDART00000043595"; transcript_version "5"; gene_name "twist1a"; gene_source "ensembl_havana"; gene_biotype "protein_coding"; transcript_name "twist1a-201"; transcript_source "ensembl_havana"; transcript_biotype "protein_coding";	chr19	2244971	2245071
chr19	ensembl_havana	three_prime_utr	2229162	2229650	gene_id "ENSDARG00000030402"; gene_version "5"; transcript_id "ENSDART00000043595"; transcript_version "5"; gene_name "twist1a"; gene_source "ensembl_havana"; gene_biotype "protein_coding"; transcript_name "twist1a-201"; transcript_source "ensembl_havana"; transcript_biotype "protein_coding";	chr19	2254530	2254630
chr19	ensembl_havana	three_prime_utr	2229162	2229650	gene_id "ENSDARG00000030402"; gene_version "5"; transcript_id "ENSDART00000043595"; transcript_version "5"; gene_name "twist1a"; gene_source "ensembl_havana"; gene_biotype "protein_coding"; transcript_name "twist1a-201"; transcript_source "ensembl_havana"; transcript_biotype "protein_coding";	chr19	2258579	2258679
chr19	ensembl	transcript	2230522	2231146	gene_id "ENSDARG00000030402"; gene_version "5"; transcript_id "ENSDART00000181909"; transcript_version "1"; gene_name "twist1a"; gene_source "ensembl_havana"; gene_biotype "protein_coding"; transcript_name "twist1a-202"; transcript_source "ensembl"; transcript_biotype "protein_coding";	chr19	2198996	2199096
chr19	ensembl	transcript	2230522	2231146	gene_id "ENSDARG00000030402"; gene_version "5"; transcript_id "ENSDART00000181909"; transcript_version "1"; gene_name "twist1a"; gene_source "ensembl_havana"; gene_biotype "protein_coding"; transcript_name "twist1a-202"; transcript_source "ensembl"; transcript_biotype "protein_coding";	chr19	2227453	2227553
chr19	ensembl	transcript	2230522	2231146	gene_id "ENSDARG00000030402"; gene_version "5"; transcript_id "ENSDART00000181909"; transcript_version "1"; gene_name "twist1a"; gene_source "ensembl_havana"; gene_biotype "protein_coding"; transcript_name "twist1a-202"; transcript_source "ensembl"; transcript_biotype "protein_coding";	chr19	2242495	2242595
chr19	ensembl	transcript	2230522	2231146	gene_id "ENSDARG00000030402"; gene_version "5"; transcript_id "ENSDART00000181909"; transcript_version "1"; gene_name "twist1a"; gene_source "ensembl_havana"; gene_biotype "protein_coding"; transcript_name "twist1a-202"; transcript_source "ensembl"; transcript_biotype "protein_coding";	chr19	2239895	2239995
chr19	ensembl	transcript	2230522	2231146	gene_id "ENSDARG00000030402"; gene_version "5"; transcript_id "ENSDART00000181909"; transcript_version "1"; gene_name "twist1a"; gene_source "ensembl_havana"; gene_biotype "protein_coding"; transcript_name "twist1a-202"; transcript_source "ensembl"; transcript_biotype "protein_coding";	chr19	2232384	2232484
chr19	ensembl	transcript	2230522	2231146	gene_id "ENSDARG00000030402"; gene_version "5"; transcript_id "ENSDART00000181909"; transcript_version "1"; gene_name "twist1a"; gene_source "ensembl_havana"; gene_biotype "protein_coding"; transcript_name "twist1a-202"; transcript_source "ensembl"; transcript_biotype "protein_coding";	chr19	2231002	2231102
chr19	ensembl	transcript	2230522	2231146	gene_id "ENSDARG00000030402"; gene_version "5"; transcript_id "ENSDART00000181909"; transcript_version "1"; gene_name "twist1a"; gene_source "ensembl_havana"; gene_biotype "protein_coding"; transcript_name "twist1a-202"; transcript_source "ensembl"; transcript_biotype "protein_coding";	chr19	2244971	2245071
chr19	ensembl	transcript	2230522	2231146	gene_id "ENSDARG00000030402"; gene_version "5"; transcript_id "ENSDART00000181909"; transcript_version "1"; gene_name "twist1a"; gene_source "ensembl_havana"; gene_biotype "protein_coding"; transcript_name "twist1a-202"; transcript_source "ensembl"; transcript_biotype "protein_coding";	chr19	2254530	2254630
chr19	ensembl	transcript	2230522	2231146	gene_id "ENSDARG00000030402"; gene_version "5"; transcript_id "ENSDART00000181909"; transcript_version "1"; gene_name "twist1a"; gene_source "ensembl_havana"; gene_biotype "protein_coding"; transcript_name "twist1a-202"; transcript_source "ensembl"; transcript_biotype "protein_coding";	chr19	2258579	2258679
chr19	ensembl	exon	2230522	2231146	gene_id "ENSDARG00000030402"; gene_version "5"; transcript_id "ENSDART00000181909"; transcript_version "1"; exon_number "1"; gene_name "twist1a"; gene_source "ensembl_havana"; gene_biotype "protein_coding"; transcript_name "twist1a-202"; transcript_source "ensembl"; transcript_biotype "protein_coding"; exon_id "ENSDARE00001306625"; exon_version "1";	chr19	2198996	2199096
chr19	ensembl	exon	2230522	2231146	gene_id "ENSDARG00000030402"; gene_version "5"; transcript_id "ENSDART00000181909"; transcript_version "1"; exon_number "1"; gene_name "twist1a"; gene_source "ensembl_havana"; gene_biotype "protein_coding"; transcript_name "twist1a-202"; transcript_source "ensembl"; transcript_biotype "protein_coding"; exon_id "ENSDARE00001306625"; exon_version "1";	chr19	2227453	2227553
chr19	ensembl	exon	2230522	2231146	gene_id "ENSDARG00000030402"; gene_version "5"; transcript_id "ENSDART00000181909"; transcript_version "1"; exon_number "1"; gene_name "twist1a"; gene_source "ensembl_havana"; gene_biotype "protein_coding"; transcript_name "twist1a-202"; transcript_source "ensembl"; transcript_biotype "protein_coding"; exon_id "ENSDARE00001306625"; exon_version "1";	chr19	2242495	2242595
chr19	ensembl	exon	2230522	2231146	gene_id "ENSDARG00000030402"; gene_version "5"; transcript_id "ENSDART00000181909"; transcript_version "1"; exon_number "1"; gene_name "twist1a"; gene_source "ensembl_havana"; gene_biotype "protein_coding"; transcript_name "twist1a-202"; transcript_source "ensembl"; transcript_biotype "protein_coding"; exon_id "ENSDARE00001306625"; exon_version "1";	chr19	2239895	2239995
chr19	ensembl	exon	2230522	2231146	gene_id "ENSDARG00000030402"; gene_version "5"; transcript_id "ENSDART00000181909"; transcript_version "1"; exon_number "1"; gene_name "twist1a"; gene_source "ensembl_havana"; gene_biotype "protein_coding"; transcript_name "twist1a-202"; transcript_source "ensembl"; transcript_biotype "protein_coding"; exon_id "ENSDARE00001306625"; exon_version "1";	chr19	2232384	2232484
chr19	ensembl	exon	2230522	2231146	gene_id "ENSDARG00000030402"; gene_version "5"; transcript_id "ENSDART00000181909"; transcript_version "1"; exon_number "1"; gene_name "twist1a"; gene_source "ensembl_havana"; gene_biotype "protein_coding"; transcript_name "twist1a-202"; transcript_source "ensembl"; transcript_biotype "protein_coding"; exon_id "ENSDARE00001306625"; exon_version "1";	chr19	2231002	2231102
chr19	ensembl	exon	2230522	2231146	gene_id "ENSDARG00000030402"; gene_version "5"; transcript_id "ENSDART00000181909"; transcript_version "1"; exon_number "1"; gene_name "twist1a"; gene_source "ensembl_havana"; gene_biotype "protein_coding"; transcript_name "twist1a-202"; transcript_source "ensembl"; transcript_biotype "protein_coding"; exon_id "ENSDARE00001306625"; exon_version "1";	chr19	2244971	2245071
chr19	ensembl	exon	2230522	2231146	gene_id "ENSDARG00000030402"; gene_version "5"; transcript_id "ENSDART00000181909"; transcript_version "1"; exon_number "1"; gene_name "twist1a"; gene_source "ensembl_havana"; gene_biotype "protein_coding"; transcript_name "twist1a-202"; transcript_source "ensembl"; transcript_biotype "protein_coding"; exon_id "ENSDARE00001306625"; exon_version "1";	chr19	2254530	2254630
chr19	ensembl	exon	2230522	2231146	gene_id "ENSDARG00000030402"; gene_version "5"; transcript_id "ENSDART00000181909"; transcript_version "1"; exon_number "1"; gene_name "twist1a"; gene_source "ensembl_havana"; gene_biotype "protein_coding"; transcript_name "twist1a-202"; transcript_source "ensembl"; transcript_biotype "protein_coding"; exon_id "ENSDARE00001306625"; exon_version "1";	chr19	2258579	2258679
chr19	ensembl	CDS	2230563	2231075	gene_id "ENSDARG00000030402"; gene_version "5"; transcript_id "ENSDART00000181909"; transcript_version "1"; exon_number "1"; gene_name "twist1a"; gene_source "ensembl_havana"; gene_biotype "protein_coding"; transcript_name "twist1a-202"; transcript_source "ensembl"; transcript_biotype "protein_coding"; protein_id "ENSDARP00000149582"; protein_version "1";	chr19	2198996	2199096
chr19	ensembl	CDS	2230563	2231075	gene_id "ENSDARG00000030402"; gene_version "5"; transcript_id "ENSDART00000181909"; transcript_version "1"; exon_number "1"; gene_name "twist1a"; gene_source "ensembl_havana"; gene_biotype "protein_coding"; transcript_name "twist1a-202"; transcript_source "ensembl"; transcript_biotype "protein_coding"; protein_id "ENSDARP00000149582"; protein_version "1";	chr19	2227453	2227553
chr19	ensembl	CDS	2230563	2231075	gene_id "ENSDARG00000030402"; gene_version "5"; transcript_id "ENSDART00000181909"; transcript_version "1"; exon_number "1"; gene_name "twist1a"; gene_source "ensembl_havana"; gene_biotype "protein_coding"; transcript_name "twist1a-202"; transcript_source "ensembl"; transcript_biotype "protein_coding"; protein_id "ENSDARP00000149582"; protein_version "1";	chr19	2242495	2242595
chr19	ensembl	CDS	2230563	2231075	gene_id "ENSDARG00000030402"; gene_version "5"; transcript_id "ENSDART00000181909"; transcript_version "1"; exon_number "1"; gene_name "twist1a"; gene_source "ensembl_havana"; gene_biotype "protein_coding"; transcript_name "twist1a-202"; transcript_source "ensembl"; transcript_biotype "protein_coding"; protein_id "ENSDARP00000149582"; protein_version "1";	chr19	2239895	2239995
chr19	ensembl	CDS	2230563	2231075	gene_id "ENSDARG00000030402"; gene_version "5"; transcript_id "ENSDART00000181909"; transcript_version "1"; exon_number "1"; gene_name "twist1a"; gene_source "ensembl_havana"; gene_biotype "protein_coding"; transcript_name "twist1a-202"; transcript_source "ensembl"; transcript_biotype "protein_coding"; protein_id "ENSDARP00000149582"; protein_version "1";	chr19	2232384	2232484
chr19	ensembl	CDS	2230563	2231075	gene_id "ENSDARG00000030402"; gene_version "5"; transcript_id "ENSDART00000181909"; transcript_version "1"; exon_number "1"; gene_name "twist1a"; gene_source "ensembl_havana"; gene_biotype "protein_coding"; transcript_name "twist1a-202"; transcript_source "ensembl"; transcript_biotype "protein_coding"; protein_id "ENSDARP00000149582"; protein_version "1";	chr19	2231002	2231102
chr19	ensembl	CDS	2230563	2231075	gene_id "ENSDARG00000030402"; gene_version "5"; transcript_id "ENSDART00000181909"; transcript_version "1"; exon_number "1"; gene_name "twist1a"; gene_source "ensembl_havana"; gene_biotype "protein_coding"; transcript_name "twist1a-202"; transcript_source "ensembl"; transcript_biotype "protein_coding"; protein_id "ENSDARP00000149582"; protein_version "1";	chr19	2244971	2245071
chr19	ensembl	CDS	2230563	2231075	gene_id "ENSDARG00000030402"; gene_version "5"; transcript_id "ENSDART00000181909"; transcript_version "1"; exon_number "1"; gene_name "twist1a"; gene_source "ensembl_havana"; gene_biotype "protein_coding"; transcript_name "twist1a-202"; transcript_source "ensembl"; transcript_biotype "protein_coding"; protein_id "ENSDARP00000149582"; protein_version "1";	chr19	2254530	2254630
chr19	ensembl	CDS	2230563	2231075	gene_id "ENSDARG00000030402"; gene_version "5"; transcript_id "ENSDART00000181909"; transcript_version "1"; exon_number "1"; gene_name "twist1a"; gene_source "ensembl_havana"; gene_biotype "protein_coding"; transcript_name "twist1a-202"; transcript_source "ensembl"; transcript_biotype "protein_coding"; protein_id "ENSDARP00000149582"; protein_version "1";	chr19	2258579	2258679
chr19	ensembl	start_codon	2231073	2231075	gene_id "ENSDARG00000030402"; gene_version "5"; transcript_id "ENSDART00000181909"; transcript_version "1"; exon_number "1"; gene_name "twist1a"; gene_source "ensembl_havana"; gene_biotype "protein_coding"; transcript_name "twist1a-202"; transcript_source "ensembl"; transcript_biotype "protein_coding";	chr19	2198996	2199096
chr19	ensembl	start_codon	2231073	2231075	gene_id "ENSDARG00000030402"; gene_version "5"; transcript_id "ENSDART00000181909"; transcript_version "1"; exon_number "1"; gene_name "twist1a"; gene_source "ensembl_havana"; gene_biotype "protein_coding"; transcript_name "twist1a-202"; transcript_source "ensembl"; transcript_biotype "protein_coding";	chr19	2227453	2227553
chr19	ensembl	start_codon	2231073	2231075	gene_id "ENSDARG00000030402"; gene_version "5"; transcript_id "ENSDART00000181909"; transcript_version "1"; exon_number "1"; gene_name "twist1a"; gene_source "ensembl_havana"; gene_biotype "protein_coding"; transcript_name "twist1a-202"; transcript_source "ensembl"; transcript_biotype "protein_coding";	chr19	2242495	2242595
chr19	ensembl	start_codon	2231073	2231075	gene_id "ENSDARG00000030402"; gene_version "5"; transcript_id "ENSDART00000181909"; transcript_version "1"; exon_number "1"; gene_name "twist1a"; gene_source "ensembl_havana"; gene_biotype "protein_coding"; transcript_name "twist1a-202"; transcript_source "ensembl"; transcript_biotype "protein_coding";	chr19	2239895	2239995
chr19	ensembl	start_codon	2231073	2231075	gene_id "ENSDARG00000030402"; gene_version "5"; transcript_id "ENSDART00000181909"; transcript_version "1"; exon_number "1"; gene_name "twist1a"; gene_source "ensembl_havana"; gene_biotype "protein_coding"; transcript_name "twist1a-202"; transcript_source "ensembl"; transcript_biotype "protein_coding";	chr19	2232384	2232484
chr19	ensembl	start_codon	2231073	2231075	gene_id "ENSDARG00000030402"; gene_version "5"; transcript_id "ENSDART00000181909"; transcript_version "1"; exon_number "1"; gene_name "twist1a"; gene_source "ensembl_havana"; gene_biotype "protein_coding"; transcript_name "twist1a-202"; transcript_source "ensembl"; transcript_biotype "protein_coding";	chr19	2231002	2231102
chr19	ensembl	start_codon	2231073	2231075	gene_id "ENSDARG00000030402"; gene_version "5"; transcript_id "ENSDART00000181909"; transcript_version "1"; exon_number "1"; gene_name "twist1a"; gene_source "ensembl_havana"; gene_biotype "protein_coding"; transcript_name "twist1a-202"; transcript_source "ensembl"; transcript_biotype "protein_coding";	chr19	2244971	2245071
chr19	ensembl	start_codon	2231073	2231075	gene_id "ENSDARG00000030402"; gene_version "5"; transcript_id "ENSDART00000181909"; transcript_version "1"; exon_number "1"; gene_name "twist1a"; gene_source "ensembl_havana"; gene_biotype "protein_coding"; transcript_name "twist1a-202"; transcript_source "ensembl"; transcript_biotype "protein_coding";	chr19	2254530	2254630
chr19	ensembl	start_codon	2231073	2231075	gene_id "ENSDARG00000030402"; gene_version "5"; transcript_id "ENSDART00000181909"; transcript_version "1"; exon_number "1"; gene_name "twist1a"; gene_source "ensembl_havana"; gene_biotype "protein_coding"; transcript_name "twist1a-202"; transcript_source "ensembl"; transcript_biotype "protein_coding";	chr19	2258579	2258679
chr19	ensembl	stop_codon	2230560	2230562	gene_id "ENSDARG00000030402"; gene_version "5"; transcript_id "ENSDART00000181909"; transcript_version "1"; exon_number "1"; gene_name "twist1a"; gene_source "ensembl_havana"; gene_biotype "protein_coding"; transcript_name "twist1a-202"; transcript_source "ensembl"; transcript_biotype "protein_coding";	chr19	2198996	2199096
chr19	ensembl	stop_codon	2230560	2230562	gene_id "ENSDARG00000030402"; gene_version "5"; transcript_id "ENSDART00000181909"; transcript_version "1"; exon_number "1"; gene_name "twist1a"; gene_source "ensembl_havana"; gene_biotype "protein_coding"; transcript_name "twist1a-202"; transcript_source "ensembl"; transcript_biotype "protein_coding";	chr19	2227453	2227553
chr19	ensembl	stop_codon	2230560	2230562	gene_id "ENSDARG00000030402"; gene_version "5"; transcript_id "ENSDART00000181909"; transcript_version "1"; exon_number "1"; gene_name "twist1a"; gene_source "ensembl_havana"; gene_biotype "protein_coding"; transcript_name "twist1a-202"; transcript_source "ensembl"; transcript_biotype "protein_coding";	chr19	2242495	2242595
chr19	ensembl	stop_codon	2230560	2230562	gene_id "ENSDARG00000030402"; gene_version "5"; transcript_id "ENSDART00000181909"; transcript_version "1"; exon_number "1"; gene_name "twist1a"; gene_source "ensembl_havana"; gene_biotype "protein_coding"; transcript_name "twist1a-202"; transcript_source "ensembl"; transcript_biotype "protein_coding";	chr19	2239895	2239995
chr19	ensembl	stop_codon	2230560	2230562	gene_id "ENSDARG00000030402"; gene_version "5"; transcript_id "ENSDART00000181909"; transcript_version "1"; exon_number "1"; gene_name "twist1a"; gene_source "ensembl_havana"; gene_biotype "protein_coding"; transcript_name "twist1a-202"; transcript_source "ensembl"; transcript_biotype "protein_coding";	chr19	2232384	2232484
chr19	ensembl	stop_codon	2230560	2230562	gene_id "ENSDARG00000030402"; gene_version "5"; transcript_id "ENSDART00000181909"; transcript_version "1"; exon_number "1"; gene_name "twist1a"; gene_source "ensembl_havana"; gene_biotype "protein_coding"; transcript_name "twist1a-202"; transcript_source "ensembl"; transcript_biotype "protein_coding";	chr19	2231002	2231102
chr19	ensembl	stop_codon	2230560	2230562	gene_id "ENSDARG00000030402"; gene_version "5"; transcript_id "ENSDART00000181909"; transcript_version "1"; exon_number "1"; gene_name "twist1a"; gene_source "ensembl_havana"; gene_biotype "protein_coding"; transcript_name "twist1a-202"; transcript_source "ensembl"; transcript_biotype "protein_coding";	chr19	2244971	2245071
chr19	ensembl	stop_codon	2230560	2230562	gene_id "ENSDARG00000030402"; gene_version "5"; transcript_id "ENSDART00000181909"; transcript_version "1"; exon_number "1"; gene_name "twist1a"; gene_source "ensembl_havana"; gene_biotype "protein_coding"; transcript_name "twist1a-202"; transcript_source "ensembl"; transcript_biotype "protein_coding";	chr19	2254530	2254630
chr19	ensembl	stop_codon	2230560	2230562	gene_id "ENSDARG00000030402"; gene_version "5"; transcript_id "ENSDART00000181909"; transcript_version "1"; exon_number "1"; gene_name "twist1a"; gene_source "ensembl_havana"; gene_biotype "protein_coding"; transcript_name "twist1a-202"; transcript_source "ensembl"; transcript_biotype "protein_coding";	chr19	2258579	2258679
chr19	ensembl	five_prime_utr	2231076	2231146	gene_id "ENSDARG00000030402"; gene_version "5"; transcript_id "ENSDART00000181909"; transcript_version "1"; gene_name "twist1a"; gene_source "ensembl_havana"; gene_biotype "protein_coding"; transcript_name "twist1a-202"; transcript_source "ensembl"; transcript_biotype "protein_coding";	chr19	2198996	2199096
chr19	ensembl	five_prime_utr	2231076	2231146	gene_id "ENSDARG00000030402"; gene_version "5"; transcript_id "ENSDART00000181909"; transcript_version "1"; gene_name "twist1a"; gene_source "ensembl_havana"; gene_biotype "protein_coding"; transcript_name "twist1a-202"; transcript_source "ensembl"; transcript_biotype "protein_coding";	chr19	2227453	2227553
chr19	ensembl	five_prime_utr	2231076	2231146	gene_id "ENSDARG00000030402"; gene_version "5"; transcript_id "ENSDART00000181909"; transcript_version "1"; gene_name "twist1a"; gene_source "ensembl_havana"; gene_biotype "protein_coding"; transcript_name "twist1a-202"; transcript_source "ensembl"; transcript_biotype "protein_coding";	chr19	2242495	2242595
chr19	ensembl	five_prime_utr	2231076	2231146	gene_id "ENSDARG00000030402"; gene_version "5"; transcript_id "ENSDART00000181909"; transcript_version "1"; gene_name "twist1a"; gene_source "ensembl_havana"; gene_biotype "protein_coding"; transcript_name "twist1a-202"; transcript_source "ensembl"; transcript_biotype "protein_coding";	chr19	2239895	2239995
chr19	ensembl	five_prime_utr	2231076	2231146	gene_id "ENSDARG00000030402"; gene_version "5"; transcript_id "ENSDART00000181909"; transcript_version "1"; gene_name "twist1a"; gene_source "ensembl_havana"; gene_biotype "protein_coding"; transcript_name "twist1a-202"; transcript_source "ensembl"; transcript_biotype "protein_coding";	chr19	2232384	2232484
chr19	ensembl	five_prime_utr	2231076	2231146	gene_id "ENSDARG00000030402"; gene_version "5"; transcript_id "ENSDART00000181909"; transcript_version "1"; gene_name "twist1a"; gene_source "ensembl_havana"; gene_biotype "protein_coding"; transcript_name "twist1a-202"; transcript_source "ensembl"; transcript_biotype "protein_coding";	chr19	2231002	2231102
chr19	ensembl	five_prime_utr	2231076	2231146	gene_id "ENSDARG00000030402"; gene_version "5"; transcript_id "ENSDART00000181909"; transcript_version "1"; gene_name "twist1a"; gene_source "ensembl_havana"; gene_biotype "protein_coding"; transcript_name "twist1a-202"; transcript_source "ensembl"; transcript_biotype "protein_coding";	chr19	2244971	2245071
chr19	ensembl	five_prime_utr	2231076	2231146	gene_id "ENSDARG00000030402"; gene_version "5"; transcript_id "ENSDART00000181909"; transcript_version "1"; gene_name "twist1a"; gene_source "ensembl_havana"; gene_biotype "protein_coding"; transcript_name "twist1a-202"; transcript_source "ensembl"; transcript_biotype "protein_coding";	chr19	2254530	2254630
chr19	ensembl	five_prime_utr	2231076	2231146	gene_id "ENSDARG00000030402"; gene_version "5"; transcript_id "ENSDART00000181909"; transcript_version "1"; gene_name "twist1a"; gene_source "ensembl_havana"; gene_biotype "protein_coding"; transcript_name "twist1a-202"; transcript_source "ensembl"; transcript_biotype "protein_coding";	chr19	2258579	2258679
chr19	ensembl	three_prime_utr	2230522	2230559	gene_id "ENSDARG00000030402"; gene_version "5"; transcript_id "ENSDART00000181909"; transcript_version "1"; gene_name "twist1a"; gene_source "ensembl_havana"; gene_biotype "protein_coding"; transcript_name "twist1a-202"; transcript_source "ensembl"; transcript_biotype "protein_coding";	chr19	2198996	2199096
chr19	ensembl	three_prime_utr	2230522	2230559	gene_id "ENSDARG00000030402"; gene_version "5"; transcript_id "ENSDART00000181909"; transcript_version "1"; gene_name "twist1a"; gene_source "ensembl_havana"; gene_biotype "protein_coding"; transcript_name "twist1a-202"; transcript_source "ensembl"; transcript_biotype "protein_coding";	chr19	2227453	2227553
chr19	ensembl	three_prime_utr	2230522	2230559	gene_id "ENSDARG00000030402"; gene_version "5"; transcript_id "ENSDART00000181909"; transcript_version "1"; gene_name "twist1a"; gene_source "ensembl_havana"; gene_biotype "protein_coding"; transcript_name "twist1a-202"; transcript_source "ensembl"; transcript_biotype "protein_coding";	chr19	2242495	2242595
chr19	ensembl	three_prime_utr	2230522	2230559	gene_id "ENSDARG00000030402"; gene_version "5"; transcript_id "ENSDART00000181909"; transcript_version "1"; gene_name "twist1a"; gene_source "ensembl_havana"; gene_biotype "protein_coding"; transcript_name "twist1a-202"; transcript_source "ensembl"; transcript_biotype "protein_coding";	chr19	2239895	2239995
chr19	ensembl	three_prime_utr	2230522	2230559	gene_id "ENSDARG00000030402"; gene_version "5"; transcript_id "ENSDART00000181909"; transcript_version "1"; gene_name "twist1a"; gene_source "ensembl_havana"; gene_biotype "protein_coding"; transcript_name "twist1a-202"; transcript_source "ensembl"; transcript_biotype "protein_coding";	chr19	2232384	2232484
chr19	ensembl	three_prime_utr	2230522	2230559	gene_id "ENSDARG00000030402"; gene_version "5"; transcript_id "ENSDART00000181909"; transcript_version "1"; gene_name "twist1a"; gene_source "ensembl_havana"; gene_biotype "protein_coding"; transcript_name "twist1a-202"; transcript_source "ensembl"; transcript_biotype "protein_coding";	chr19	2231002	2231102
chr19	ensembl	three_prime_utr	2230522	2230559	gene_id "ENSDARG00000030402"; gene_version "5"; transcript_id "ENSDART00000181909"; transcript_version "1"; gene_name "twist1a"; gene_source "ensembl_havana"; gene_biotype "protein_coding"; transcript_name "twist1a-202"; transcript_source "ensembl"; transcript_biotype "protein_coding";	chr19	2244971	2245071
chr19	ensembl	three_prime_utr	2230522	2230559	gene_id "ENSDARG00000030402"; gene_version "5"; transcript_id "ENSDART00000181909"; transcript_version "1"; gene_name "twist1a"; gene_source "ensembl_havana"; gene_biotype "protein_coding"; transcript_name "twist1a-202"; transcript_source "ensembl"; transcript_biotype "protein_coding";	chr19	2254530	2254630
chr19	ensembl	three_prime_utr	2230522	2230559	gene_id "ENSDARG00000030402"; gene_version "5"; transcript_id "ENSDART00000181909"; transcript_version "1"; gene_name "twist1a"; gene_source "ensembl_havana"; gene_biotype "protein_coding"; transcript_name "twist1a-202"; transcript_source "ensembl"; transcript_biotype "protein_coding";	chr19	2258579	2258679
chr19	havana	gene	2235690	2235933	gene_id "ENSDARG00000092160"; gene_version "3"; gene_name "ferd3l"; gene_source "havana"; gene_biotype "protein_coding";	chr19	2198996	2199096
chr19	havana	gene	2235690	2235933	gene_id "ENSDARG00000092160"; gene_version "3"; gene_name "ferd3l"; gene_source "havana"; gene_biotype "protein_coding";	chr19	2227453	2227553
chr19	havana	gene	2235690	2235933	gene_id "ENSDARG00000092160"; gene_version "3"; gene_name "ferd3l"; gene_source "havana"; gene_biotype "protein_coding";	chr19	2242495	2242595
chr19	havana	gene	2235690	2235933	gene_id "ENSDARG00000092160"; gene_version "3"; gene_name "ferd3l"; gene_source "havana"; gene_biotype "protein_coding";	chr19	2239895	2239995
chr19	havana	gene	2235690	2235933	gene_id "ENSDARG00000092160"; gene_version "3"; gene_name "ferd3l"; gene_source "havana"; gene_biotype "protein_coding";	chr19	2232384	2232484
chr19	havana	gene	2235690	2235933	gene_id "ENSDARG00000092160"; gene_version "3"; gene_name "ferd3l"; gene_source "havana"; gene_biotype "protein_coding";	chr19	2231002	2231102
chr19	havana	gene	2235690	2235933	gene_id "ENSDARG00000092160"; gene_version "3"; gene_name "ferd3l"; gene_source "havana"; gene_biotype "protein_coding";	chr19	2244971	2245071
chr19	havana	gene	2235690	2235933	gene_id "ENSDARG00000092160"; gene_version "3"; gene_name "ferd3l"; gene_source "havana"; gene_biotype "protein_coding";	chr19	2254530	2254630
chr19	havana	gene	2235690	2235933	gene_id "ENSDARG00000092160"; gene_version "3"; gene_name "ferd3l"; gene_source "havana"; gene_biotype "protein_coding";	chr19	2258579	2258679
chr19	havana	transcript	2235690	2235933	gene_id "ENSDARG00000092160"; gene_version "3"; transcript_id "ENSDART00000143231"; transcript_version "3"; gene_name "ferd3l"; gene_source "havana"; gene_biotype "protein_coding"; transcript_name "ferd3l-201"; transcript_source "havana"; transcript_biotype "protein_coding"; tag "cds_end_NF"; tag "cds_start_NF"; tag "mRNA_end_NF"; tag "mRNA_start_NF";	chr19	2198996	2199096
chr19	havana	transcript	2235690	2235933	gene_id "ENSDARG00000092160"; gene_version "3"; transcript_id "ENSDART00000143231"; transcript_version "3"; gene_name "ferd3l"; gene_source "havana"; gene_biotype "protein_coding"; transcript_name "ferd3l-201"; transcript_source "havana"; transcript_biotype "protein_coding"; tag "cds_end_NF"; tag "cds_start_NF"; tag "mRNA_end_NF"; tag "mRNA_start_NF";	chr19	2227453	2227553
chr19	havana	transcript	2235690	2235933	gene_id "ENSDARG00000092160"; gene_version "3"; transcript_id "ENSDART00000143231"; transcript_version "3"; gene_name "ferd3l"; gene_source "havana"; gene_biotype "protein_coding"; transcript_name "ferd3l-201"; transcript_source "havana"; transcript_biotype "protein_coding"; tag "cds_end_NF"; tag "cds_start_NF"; tag "mRNA_end_NF"; tag "mRNA_start_NF";	chr19	2242495	2242595
chr19	havana	transcript	2235690	2235933	gene_id "ENSDARG00000092160"; gene_version "3"; transcript_id "ENSDART00000143231"; transcript_version "3"; gene_name "ferd3l"; gene_source "havana"; gene_biotype "protein_coding"; transcript_name "ferd3l-201"; transcript_source "havana"; transcript_biotype "protein_coding"; tag "cds_end_NF"; tag "cds_start_NF"; tag "mRNA_end_NF"; tag "mRNA_start_NF";	chr19	2239895	2239995
chr19	havana	transcript	2235690	2235933	gene_id "ENSDARG00000092160"; gene_version "3"; transcript_id "ENSDART00000143231"; transcript_version "3"; gene_name "ferd3l"; gene_source "havana"; gene_biotype "protein_coding"; transcript_name "ferd3l-201"; transcript_source "havana"; transcript_biotype "protein_coding"; tag "cds_end_NF"; tag "cds_start_NF"; tag "mRNA_end_NF"; tag "mRNA_start_NF";	chr19	2232384	2232484
chr19	havana	transcript	2235690	2235933	gene_id "ENSDARG00000092160"; gene_version "3"; transcript_id "ENSDART00000143231"; transcript_version "3"; gene_name "ferd3l"; gene_source "havana"; gene_biotype "protein_coding"; transcript_name "ferd3l-201"; transcript_source "havana"; transcript_biotype "protein_coding"; tag "cds_end_NF"; tag "cds_start_NF"; tag "mRNA_end_NF"; tag "mRNA_start_NF";	chr19	2231002	2231102
chr19	havana	transcript	2235690	2235933	gene_id "ENSDARG00000092160"; gene_version "3"; transcript_id "ENSDART00000143231"; transcript_version "3"; gene_name "ferd3l"; gene_source "havana"; gene_biotype "protein_coding"; transcript_name "ferd3l-201"; transcript_source "havana"; transcript_biotype "protein_coding"; tag "cds_end_NF"; tag "cds_start_NF"; tag "mRNA_end_NF"; tag "mRNA_start_NF";	chr19	2244971	2245071
chr19	havana	transcript	2235690	2235933	gene_id "ENSDARG00000092160"; gene_version "3"; transcript_id "ENSDART00000143231"; transcript_version "3"; gene_name "ferd3l"; gene_source "havana"; gene_biotype "protein_coding"; transcript_name "ferd3l-201"; transcript_source "havana"; transcript_biotype "protein_coding"; tag "cds_end_NF"; tag "cds_start_NF"; tag "mRNA_end_NF"; tag "mRNA_start_NF";	chr19	2254530	2254630
chr19	havana	transcript	2235690	2235933	gene_id "ENSDARG00000092160"; gene_version "3"; transcript_id "ENSDART00000143231"; transcript_version "3"; gene_name "ferd3l"; gene_source "havana"; gene_biotype "protein_coding"; transcript_name "ferd3l-201"; transcript_source "havana"; transcript_biotype "protein_coding"; tag "cds_end_NF"; tag "cds_start_NF"; tag "mRNA_end_NF"; tag "mRNA_start_NF";	chr19	2258579	2258679
chr19	havana	exon	2235690	2235933	gene_id "ENSDARG00000092160"; gene_version "3"; transcript_id "ENSDART00000143231"; transcript_version "3"; exon_number "1"; gene_name "ferd3l"; gene_source "havana"; gene_biotype "protein_coding"; transcript_name "ferd3l-201"; transcript_source "havana"; transcript_biotype "protein_coding"; exon_id "ENSDARE00000989331"; exon_version "2"; tag "cds_end_NF"; tag "cds_start_NF"; tag "mRNA_end_NF"; tag "mRNA_start_NF";	chr19	2198996	2199096
chr19	havana	exon	2235690	2235933	gene_id "ENSDARG00000092160"; gene_version "3"; transcript_id "ENSDART00000143231"; transcript_version "3"; exon_number "1"; gene_name "ferd3l"; gene_source "havana"; gene_biotype "protein_coding"; transcript_name "ferd3l-201"; transcript_source "havana"; transcript_biotype "protein_coding"; exon_id "ENSDARE00000989331"; exon_version "2"; tag "cds_end_NF"; tag "cds_start_NF"; tag "mRNA_end_NF"; tag "mRNA_start_NF";	chr19	2227453	2227553
chr19	havana	exon	2235690	2235933	gene_id "ENSDARG00000092160"; gene_version "3"; transcript_id "ENSDART00000143231"; transcript_version "3"; exon_number "1"; gene_name "ferd3l"; gene_source "havana"; gene_biotype "protein_coding"; transcript_name "ferd3l-201"; transcript_source "havana"; transcript_biotype "protein_coding"; exon_id "ENSDARE00000989331"; exon_version "2"; tag "cds_end_NF"; tag "cds_start_NF"; tag "mRNA_end_NF"; tag "mRNA_start_NF";	chr19	2242495	2242595
chr19	havana	exon	2235690	2235933	gene_id "ENSDARG00000092160"; gene_version "3"; transcript_id "ENSDART00000143231"; transcript_version "3"; exon_number "1"; gene_name "ferd3l"; gene_source "havana"; gene_biotype "protein_coding"; transcript_name "ferd3l-201"; transcript_source "havana"; transcript_biotype "protein_coding"; exon_id "ENSDARE00000989331"; exon_version "2"; tag "cds_end_NF"; tag "cds_start_NF"; tag "mRNA_end_NF"; tag "mRNA_start_NF";	chr19	2239895	2239995
chr19	havana	exon	2235690	2235933	gene_id "ENSDARG00000092160"; gene_version "3"; transcript_id "ENSDART00000143231"; transcript_version "3"; exon_number "1"; gene_name "ferd3l"; gene_source "havana"; gene_biotype "protein_coding"; transcript_name "ferd3l-201"; transcript_source "havana"; transcript_biotype "protein_coding"; exon_id "ENSDARE00000989331"; exon_version "2"; tag "cds_end_NF"; tag "cds_start_NF"; tag "mRNA_end_NF"; tag "mRNA_start_NF";	chr19	2232384	2232484
chr19	havana	exon	2235690	2235933	gene_id "ENSDARG00000092160"; gene_version "3"; transcript_id "ENSDART00000143231"; transcript_version "3"; exon_number "1"; gene_name "ferd3l"; gene_source "havana"; gene_biotype "protein_coding"; transcript_name "ferd3l-201"; transcript_source "havana"; transcript_biotype "protein_coding"; exon_id "ENSDARE00000989331"; exon_version "2"; tag "cds_end_NF"; tag "cds_start_NF"; tag "mRNA_end_NF"; tag "mRNA_start_NF";	chr19	2231002	2231102
chr19	havana	exon	2235690	2235933	gene_id "ENSDARG00000092160"; gene_version "3"; transcript_id "ENSDART00000143231"; transcript_version "3"; exon_number "1"; gene_name "ferd3l"; gene_source "havana"; gene_biotype "protein_coding"; transcript_name "ferd3l-201"; transcript_source "havana"; transcript_biotype "protein_coding"; exon_id "ENSDARE00000989331"; exon_version "2"; tag "cds_end_NF"; tag "cds_start_NF"; tag "mRNA_end_NF"; tag "mRNA_start_NF";	chr19	2244971	2245071
chr19	havana	exon	2235690	2235933	gene_id "ENSDARG00000092160"; gene_version "3"; transcript_id "ENSDART00000143231"; transcript_version "3"; exon_number "1"; gene_name "ferd3l"; gene_source "havana"; gene_biotype "protein_coding"; transcript_name "ferd3l-201"; transcript_source "havana"; transcript_biotype "protein_coding"; exon_id "ENSDARE00000989331"; exon_version "2"; tag "cds_end_NF"; tag "cds_start_NF"; tag "mRNA_end_NF"; tag "mRNA_start_NF";	chr19	2254530	2254630
chr19	havana	exon	2235690	2235933	gene_id "ENSDARG00000092160"; gene_version "3"; transcript_id "ENSDART00000143231"; transcript_version "3"; exon_number "1"; gene_name "ferd3l"; gene_source "havana"; gene_biotype "protein_coding"; transcript_name "ferd3l-201"; transcript_source "havana"; transcript_biotype "protein_coding"; exon_id "ENSDARE00000989331"; exon_version "2"; tag "cds_end_NF"; tag "cds_start_NF"; tag "mRNA_end_NF"; tag "mRNA_start_NF";	chr19	2258579	2258679
chr19	havana	CDS	2235690	2235933	gene_id "ENSDARG00000092160"; gene_version "3"; transcript_id "ENSDART00000143231"; transcript_version "3"; exon_number "1"; gene_name "ferd3l"; gene_source "havana"; gene_biotype "protein_coding"; transcript_name "ferd3l-201"; transcript_source "havana"; transcript_biotype "protein_coding"; protein_id "ENSDARP00000119209"; protein_version "2"; tag "cds_end_NF"; tag "cds_start_NF"; tag "mRNA_end_NF"; tag "mRNA_start_NF";	chr19	2198996	2199096
chr19	havana	CDS	2235690	2235933	gene_id "ENSDARG00000092160"; gene_version "3"; transcript_id "ENSDART00000143231"; transcript_version "3"; exon_number "1"; gene_name "ferd3l"; gene_source "havana"; gene_biotype "protein_coding"; transcript_name "ferd3l-201"; transcript_source "havana"; transcript_biotype "protein_coding"; protein_id "ENSDARP00000119209"; protein_version "2"; tag "cds_end_NF"; tag "cds_start_NF"; tag "mRNA_end_NF"; tag "mRNA_start_NF";	chr19	2227453	2227553
chr19	havana	CDS	2235690	2235933	gene_id "ENSDARG00000092160"; gene_version "3"; transcript_id "ENSDART00000143231"; transcript_version "3"; exon_number "1"; gene_name "ferd3l"; gene_source "havana"; gene_biotype "protein_coding"; transcript_name "ferd3l-201"; transcript_source "havana"; transcript_biotype "protein_coding"; protein_id "ENSDARP00000119209"; protein_version "2"; tag "cds_end_NF"; tag "cds_start_NF"; tag "mRNA_end_NF"; tag "mRNA_start_NF";	chr19	2242495	2242595
chr19	havana	CDS	2235690	2235933	gene_id "ENSDARG00000092160"; gene_version "3"; transcript_id "ENSDART00000143231"; transcript_version "3"; exon_number "1"; gene_name "ferd3l"; gene_source "havana"; gene_biotype "protein_coding"; transcript_name "ferd3l-201"; transcript_source "havana"; transcript_biotype "protein_coding"; protein_id "ENSDARP00000119209"; protein_version "2"; tag "cds_end_NF"; tag "cds_start_NF"; tag "mRNA_end_NF"; tag "mRNA_start_NF";	chr19	2239895	2239995
chr19	havana	CDS	2235690	2235933	gene_id "ENSDARG00000092160"; gene_version "3"; transcript_id "ENSDART00000143231"; transcript_version "3"; exon_number "1"; gene_name "ferd3l"; gene_source "havana"; gene_biotype "protein_coding"; transcript_name "ferd3l-201"; transcript_source "havana"; transcript_biotype "protein_coding"; protein_id "ENSDARP00000119209"; protein_version "2"; tag "cds_end_NF"; tag "cds_start_NF"; tag "mRNA_end_NF"; tag "mRNA_start_NF";	chr19	2232384	2232484
chr19	havana	CDS	2235690	2235933	gene_id "ENSDARG00000092160"; gene_version "3"; transcript_id "ENSDART00000143231"; transcript_version "3"; exon_number "1"; gene_name "ferd3l"; gene_source "havana"; gene_biotype "protein_coding"; transcript_name "ferd3l-201"; transcript_source "havana"; transcript_biotype "protein_coding"; protein_id "ENSDARP00000119209"; protein_version "2"; tag "cds_end_NF"; tag "cds_start_NF"; tag "mRNA_end_NF"; tag "mRNA_start_NF";	chr19	2231002	2231102
chr19	havana	CDS	2235690	2235933	gene_id "ENSDARG00000092160"; gene_version "3"; transcript_id "ENSDART00000143231"; transcript_version "3"; exon_number "1"; gene_name "ferd3l"; gene_source "havana"; gene_biotype "protein_coding"; transcript_name "ferd3l-201"; transcript_source "havana"; transcript_biotype "protein_coding"; protein_id "ENSDARP00000119209"; protein_version "2"; tag "cds_end_NF"; tag "cds_start_NF"; tag "mRNA_end_NF"; tag "mRNA_start_NF";	chr19	2244971	2245071
chr19	havana	CDS	2235690	2235933	gene_id "ENSDARG00000092160"; gene_version "3"; transcript_id "ENSDART00000143231"; transcript_version "3"; exon_number "1"; gene_name "ferd3l"; gene_source "havana"; gene_biotype "protein_coding"; transcript_name "ferd3l-201"; transcript_source "havana"; transcript_biotype "protein_coding"; protein_id "ENSDARP00000119209"; protein_version "2"; tag "cds_end_NF"; tag "cds_start_NF"; tag "mRNA_end_NF"; tag "mRNA_start_NF";	chr19	2254530	2254630
chr19	havana	CDS	2235690	2235933	gene_id "ENSDARG00000092160"; gene_version "3"; transcript_id "ENSDART00000143231"; transcript_version "3"; exon_number "1"; gene_name "ferd3l"; gene_source "havana"; gene_biotype "protein_coding"; transcript_name "ferd3l-201"; transcript_source "havana"; transcript_biotype "protein_coding"; protein_id "ENSDARP00000119209"; protein_version "2"; tag "cds_end_NF"; tag "cds_start_NF"; tag "mRNA_end_NF"; tag "mRNA_start_NF";	chr19	2258579	2258679
chr19	ensembl_havana	gene	2275019	2307722	gene_id "ENSDARG00000028222"; gene_version "10"; gene_name "itgb8"; gene_source "ensembl_havana"; gene_biotype "protein_coding";	chr19	2227453	2227553
chr19	ensembl_havana	gene	2275019	2307722	gene_id "ENSDARG00000028222"; gene_version "10"; gene_name "itgb8"; gene_source "ensembl_havana"; gene_biotype "protein_coding";	chr19	2242495	2242595
chr19	ensembl_havana	gene	2275019	2307722	gene_id "ENSDARG00000028222"; gene_version "10"; gene_name "itgb8"; gene_source "ensembl_havana"; gene_biotype "protein_coding";	chr19	2239895	2239995
chr19	ensembl_havana	gene	2275019	2307722	gene_id "ENSDARG00000028222"; gene_version "10"; gene_name "itgb8"; gene_source "ensembl_havana"; gene_biotype "protein_coding";	chr19	2232384	2232484
chr19	ensembl_havana	gene	2275019	2307722	gene_id "ENSDARG00000028222"; gene_version "10"; gene_name "itgb8"; gene_source "ensembl_havana"; gene_biotype "protein_coding";	chr19	2231002	2231102
chr19	ensembl_havana	gene	2275019	2307722	gene_id "ENSDARG00000028222"; gene_version "10"; gene_name "itgb8"; gene_source "ensembl_havana"; gene_biotype "protein_coding";	chr19	2244971	2245071
chr19	ensembl_havana	gene	2275019	2307722	gene_id "ENSDARG00000028222"; gene_version "10"; gene_name "itgb8"; gene_source "ensembl_havana"; gene_biotype "protein_coding";	chr19	2254530	2254630
chr19	ensembl_havana	gene	2275019	2307722	gene_id "ENSDARG00000028222"; gene_version "10"; gene_name "itgb8"; gene_source "ensembl_havana"; gene_biotype "protein_coding";	chr19	2258579	2258679
chr19	ensembl_havana	gene	2275019	2307722	gene_id "ENSDARG00000028222"; gene_version "10"; gene_name "itgb8"; gene_source "ensembl_havana"; gene_biotype "protein_coding";	chr19	2286406	2286506
chr19	ensembl_havana	gene	2275019	2307722	gene_id "ENSDARG00000028222"; gene_version "10"; gene_name "itgb8"; gene_source "ensembl_havana"; gene_biotype "protein_coding";	chr19	2303869	2303969
chr19	ensembl_havana	gene	2275019	2307722	gene_id "ENSDARG00000028222"; gene_version "10"; gene_name "itgb8"; gene_source "ensembl_havana"; gene_biotype "protein_coding";	chr19	2294829	2294928
chr19	ensembl_havana	gene	2275019	2307722	gene_id "ENSDARG00000028222"; gene_version "10"; gene_name "itgb8"; gene_source "ensembl_havana"; gene_biotype "protein_coding";	chr19	2301107	2301206
chr19	havana	transcript	2275019	2307722	gene_id "ENSDARG00000028222"; gene_version "10"; transcript_id "ENSDART00000136138"; transcript_version "3"; gene_name "itgb8"; gene_source "ensembl_havana"; gene_biotype "protein_coding"; transcript_name "itgb8-201"; transcript_source "havana"; transcript_biotype "protein_coding";	chr19	2227453	2227553
chr19	havana	transcript	2275019	2307722	gene_id "ENSDARG00000028222"; gene_version "10"; transcript_id "ENSDART00000136138"; transcript_version "3"; gene_name "itgb8"; gene_source "ensembl_havana"; gene_biotype "protein_coding"; transcript_name "itgb8-201"; transcript_source "havana"; transcript_biotype "protein_coding";	chr19	2242495	2242595
chr19	havana	transcript	2275019	2307722	gene_id "ENSDARG00000028222"; gene_version "10"; transcript_id "ENSDART00000136138"; transcript_version "3"; gene_name "itgb8"; gene_source "ensembl_havana"; gene_biotype "protein_coding"; transcript_name "itgb8-201"; transcript_source "havana"; transcript_biotype "protein_coding";	chr19	2239895	2239995
chr19	havana	transcript	2275019	2307722	gene_id "ENSDARG00000028222"; gene_version "10"; transcript_id "ENSDART00000136138"; transcript_version "3"; gene_name "itgb8"; gene_source "ensembl_havana"; gene_biotype "protein_coding"; transcript_name "itgb8-201"; transcript_source "havana"; transcript_biotype "protein_coding";	chr19	2232384	2232484
chr19	havana	transcript	2275019	2307722	gene_id "ENSDARG00000028222"; gene_version "10"; transcript_id "ENSDART00000136138"; transcript_version "3"; gene_name "itgb8"; gene_source "ensembl_havana"; gene_biotype "protein_coding"; transcript_name "itgb8-201"; transcript_source "havana"; transcript_biotype "protein_coding";	chr19	2231002	2231102
chr19	havana	transcript	2275019	2307722	gene_id "ENSDARG00000028222"; gene_version "10"; transcript_id "ENSDART00000136138"; transcript_version "3"; gene_name "itgb8"; gene_source "ensembl_havana"; gene_biotype "protein_coding"; transcript_name "itgb8-201"; transcript_source "havana"; transcript_biotype "protein_coding";	chr19	2244971	2245071
chr19	havana	transcript	2275019	2307722	gene_id "ENSDARG00000028222"; gene_version "10"; transcript_id "ENSDART00000136138"; transcript_version "3"; gene_name "itgb8"; gene_source "ensembl_havana"; gene_biotype "protein_coding"; transcript_name "itgb8-201"; transcript_source "havana"; transcript_biotype "protein_coding";	chr19	2254530	2254630
chr19	havana	transcript	2275019	2307722	gene_id "ENSDARG00000028222"; gene_version "10"; transcript_id "ENSDART00000136138"; transcript_version "3"; gene_name "itgb8"; gene_source "ensembl_havana"; gene_biotype "protein_coding"; transcript_name "itgb8-201"; transcript_source "havana"; transcript_biotype "protein_coding";	chr19	2258579	2258679
chr19	havana	transcript	2275019	2307722	gene_id "ENSDARG00000028222"; gene_version "10"; transcript_id "ENSDART00000136138"; transcript_version "3"; gene_name "itgb8"; gene_source "ensembl_havana"; gene_biotype "protein_coding"; transcript_name "itgb8-201"; transcript_source "havana"; transcript_biotype "protein_coding";	chr19	2286406	2286506
chr19	havana	transcript	2275019	2307722	gene_id "ENSDARG00000028222"; gene_version "10"; transcript_id "ENSDART00000136138"; transcript_version "3"; gene_name "itgb8"; gene_source "ensembl_havana"; gene_biotype "protein_coding"; transcript_name "itgb8-201"; transcript_source "havana"; transcript_biotype "protein_coding";	chr19	2303869	2303969
chr19	havana	transcript	2275019	2307722	gene_id "ENSDARG00000028222"; gene_version "10"; transcript_id "ENSDART00000136138"; transcript_version "3"; gene_name "itgb8"; gene_source "ensembl_havana"; gene_biotype "protein_coding"; transcript_name "itgb8-201"; transcript_source "havana"; transcript_biotype "protein_coding";	chr19	2294829	2294928
chr19	havana	transcript	2275019	2307722	gene_id "ENSDARG00000028222"; gene_version "10"; transcript_id "ENSDART00000136138"; transcript_version "3"; gene_name "itgb8"; gene_source "ensembl_havana"; gene_biotype "protein_coding"; transcript_name "itgb8-201"; transcript_source "havana"; transcript_biotype "protein_coding";	chr19	2301107	2301206
chr19	havana	exon	2275019	2275211	gene_id "ENSDARG00000028222"; gene_version "10"; transcript_id "ENSDART00000136138"; transcript_version "3"; exon_number "1"; gene_name "itgb8"; gene_source "ensembl_havana"; gene_biotype "protein_coding"; transcript_name "itgb8-201"; transcript_source "havana"; transcript_biotype "protein_coding"; exon_id "ENSDARE00001051358"; exon_version "1";	chr19	2227453	2227553
chr19	havana	exon	2275019	2275211	gene_id "ENSDARG00000028222"; gene_version "10"; transcript_id "ENSDART00000136138"; transcript_version "3"; exon_number "1"; gene_name "itgb8"; gene_source "ensembl_havana"; gene_biotype "protein_coding"; transcript_name "itgb8-201"; transcript_source "havana"; transcript_biotype "protein_coding"; exon_id "ENSDARE00001051358"; exon_version "1";	chr19	2242495	2242595
chr19	havana	exon	2275019	2275211	gene_id "ENSDARG00000028222"; gene_version "10"; transcript_id "ENSDART00000136138"; transcript_version "3"; exon_number "1"; gene_name "itgb8"; gene_source "ensembl_havana"; gene_biotype "protein_coding"; transcript_name "itgb8-201"; transcript_source "havana"; transcript_biotype "protein_coding"; exon_id "ENSDARE00001051358"; exon_version "1";	chr19	2239895	2239995
chr19	havana	exon	2275019	2275211	gene_id "ENSDARG00000028222"; gene_version "10"; transcript_id "ENSDART00000136138"; transcript_version "3"; exon_number "1"; gene_name "itgb8"; gene_source "ensembl_havana"; gene_biotype "protein_coding"; transcript_name "itgb8-201"; transcript_source "havana"; transcript_biotype "protein_coding"; exon_id "ENSDARE00001051358"; exon_version "1";	chr19	2232384	2232484
chr19	havana	exon	2275019	2275211	gene_id "ENSDARG00000028222"; gene_version "10"; transcript_id "ENSDART00000136138"; transcript_version "3"; exon_number "1"; gene_name "itgb8"; gene_source "ensembl_havana"; gene_biotype "protein_coding"; transcript_name "itgb8-201"; transcript_source "havana"; transcript_biotype "protein_coding"; exon_id "ENSDARE00001051358"; exon_version "1";	chr19	2231002	2231102
chr19	havana	exon	2275019	2275211	gene_id "ENSDARG00000028222"; gene_version "10"; transcript_id "ENSDART00000136138"; transcript_version "3"; exon_number "1"; gene_name "itgb8"; gene_source "ensembl_havana"; gene_biotype "protein_coding"; transcript_name "itgb8-201"; transcript_source "havana"; transcript_biotype "protein_coding"; exon_id "ENSDARE00001051358"; exon_version "1";	chr19	2244971	2245071
chr19	havana	exon	2275019	2275211	gene_id "ENSDARG00000028222"; gene_version "10"; transcript_id "ENSDART00000136138"; transcript_version "3"; exon_number "1"; gene_name "itgb8"; gene_source "ensembl_havana"; gene_biotype "protein_coding"; transcript_name "itgb8-201"; transcript_source "havana"; transcript_biotype "protein_coding"; exon_id "ENSDARE00001051358"; exon_version "1";	chr19	2254530	2254630
chr19	havana	exon	2275019	2275211	gene_id "ENSDARG00000028222"; gene_version "10"; transcript_id "ENSDART00000136138"; transcript_version "3"; exon_number "1"; gene_name "itgb8"; gene_source "ensembl_havana"; gene_biotype "protein_coding"; transcript_name "itgb8-201"; transcript_source "havana"; transcript_biotype "protein_coding"; exon_id "ENSDARE00001051358"; exon_version "1";	chr19	2258579	2258679
chr19	havana	exon	2275019	2275211	gene_id "ENSDARG00000028222"; gene_version "10"; transcript_id "ENSDART00000136138"; transcript_version "3"; exon_number "1"; gene_name "itgb8"; gene_source "ensembl_havana"; gene_biotype "protein_coding"; transcript_name "itgb8-201"; transcript_source "havana"; transcript_biotype "protein_coding"; exon_id "ENSDARE00001051358"; exon_version "1";	chr19	2286406	2286506
chr19	havana	exon	2275019	2275211	gene_id "ENSDARG00000028222"; gene_version "10"; transcript_id "ENSDART00000136138"; transcript_version "3"; exon_number "1"; gene_name "itgb8"; gene_source "ensembl_havana"; gene_biotype "protein_coding"; transcript_name "itgb8-201"; transcript_source "havana"; transcript_biotype "protein_coding"; exon_id "ENSDARE00001051358"; exon_version "1";	chr19	2303869	2303969
chr19	havana	exon	2275019	2275211	gene_id "ENSDARG00000028222"; gene_version "10"; transcript_id "ENSDART00000136138"; transcript_version "3"; exon_number "1"; gene_name "itgb8"; gene_source "ensembl_havana"; gene_biotype "protein_coding"; transcript_name "itgb8-201"; transcript_source "havana"; transcript_biotype "protein_coding"; exon_id "ENSDARE00001051358"; exon_version "1";	chr19	2294829	2294928
chr19	havana	exon	2275019	2275211	gene_id "ENSDARG00000028222"; gene_version "10"; transcript_id "ENSDART00000136138"; transcript_version "3"; exon_number "1"; gene_name "itgb8"; gene_source "ensembl_havana"; gene_biotype "protein_coding"; transcript_name "itgb8-201"; transcript_source "havana"; transcript_biotype "protein_coding"; exon_id "ENSDARE00001051358"; exon_version "1";	chr19	2301107	2301206
chr19	havana	exon	2279073	2279319	gene_id "ENSDARG00000028222"; gene_version "10"; transcript_id "ENSDART00000136138"; transcript_version "3"; exon_number "2"; gene_name "itgb8"; gene_source "ensembl_havana"; gene_biotype "protein_coding"; transcript_name "itgb8-201"; transcript_source "havana"; transcript_biotype "protein_coding"; exon_id "ENSDARE00001123292"; exon_version "1";	chr19	2242495	2242595
chr19	havana	exon	2279073	2279319	gene_id "ENSDARG00000028222"; gene_version "10"; transcript_id "ENSDART00000136138"; transcript_version "3"; exon_number "2"; gene_name "itgb8"; gene_source "ensembl_havana"; gene_biotype "protein_coding"; transcript_name "itgb8-201"; transcript_source "havana"; transcript_biotype "protein_coding"; exon_id "ENSDARE00001123292"; exon_version "1";	chr19	2239895	2239995
chr19	havana	exon	2279073	2279319	gene_id "ENSDARG00000028222"; gene_version "10"; transcript_id "ENSDART00000136138"; transcript_version "3"; exon_number "2"; gene_name "itgb8"; gene_source "ensembl_havana"; gene_biotype "protein_coding"; transcript_name "itgb8-201"; transcript_source "havana"; transcript_biotype "protein_coding"; exon_id "ENSDARE00001123292"; exon_version "1";	chr19	2232384	2232484
chr19	havana	exon	2279073	2279319	gene_id "ENSDARG00000028222"; gene_version "10"; transcript_id "ENSDART00000136138"; transcript_version "3"; exon_number "2"; gene_name "itgb8"; gene_source "ensembl_havana"; gene_biotype "protein_coding"; transcript_name "itgb8-201"; transcript_source "havana"; transcript_biotype "protein_coding"; exon_id "ENSDARE00001123292"; exon_version "1";	chr19	2231002	2231102
chr19	havana	exon	2279073	2279319	gene_id "ENSDARG00000028222"; gene_version "10"; transcript_id "ENSDART00000136138"; transcript_version "3"; exon_number "2"; gene_name "itgb8"; gene_source "ensembl_havana"; gene_biotype "protein_coding"; transcript_name "itgb8-201"; transcript_source "havana"; transcript_biotype "protein_coding"; exon_id "ENSDARE00001123292"; exon_version "1";	chr19	2244971	2245071
chr19	havana	exon	2279073	2279319	gene_id "ENSDARG00000028222"; gene_version "10"; transcript_id "ENSDART00000136138"; transcript_version "3"; exon_number "2"; gene_name "itgb8"; gene_source "ensembl_havana"; gene_biotype "protein_coding"; transcript_name "itgb8-201"; transcript_source "havana"; transcript_biotype "protein_coding"; exon_id "ENSDARE00001123292"; exon_version "1";	chr19	2254530	2254630
chr19	havana	exon	2279073	2279319	gene_id "ENSDARG00000028222"; gene_version "10"; transcript_id "ENSDART00000136138"; transcript_version "3"; exon_number "2"; gene_name "itgb8"; gene_source "ensembl_havana"; gene_biotype "protein_coding"; transcript_name "itgb8-201"; transcript_source "havana"; transcript_biotype "protein_coding"; exon_id "ENSDARE00001123292"; exon_version "1";	chr19	2258579	2258679
chr19	havana	exon	2279073	2279319	gene_id "ENSDARG00000028222"; gene_version "10"; transcript_id "ENSDART00000136138"; transcript_version "3"; exon_number "2"; gene_name "itgb8"; gene_source "ensembl_havana"; gene_biotype "protein_coding"; transcript_name "itgb8-201"; transcript_source "havana"; transcript_biotype "protein_coding"; exon_id "ENSDARE00001123292"; exon_version "1";	chr19	2286406	2286506
chr19	havana	exon	2279073	2279319	gene_id "ENSDARG00000028222"; gene_version "10"; transcript_id "ENSDART00000136138"; transcript_version "3"; exon_number "2"; gene_name "itgb8"; gene_source "ensembl_havana"; gene_biotype "protein_coding"; transcript_name "itgb8-201"; transcript_source "havana"; transcript_biotype "protein_coding"; exon_id "ENSDARE00001123292"; exon_version "1";	chr19	2303869	2303969
chr19	havana	exon	2279073	2279319	gene_id "ENSDARG00000028222"; gene_version "10"; transcript_id "ENSDART00000136138"; transcript_version "3"; exon_number "2"; gene_name "itgb8"; gene_source "ensembl_havana"; gene_biotype "protein_coding"; transcript_name "itgb8-201"; transcript_source "havana"; transcript_biotype "protein_coding"; exon_id "ENSDARE00001123292"; exon_version "1";	chr19	2294829	2294928
chr19	havana	exon	2279073	2279319	gene_id "ENSDARG00000028222"; gene_version "10"; transcript_id "ENSDART00000136138"; transcript_version "3"; exon_number "2"; gene_name "itgb8"; gene_source "ensembl_havana"; gene_biotype "protein_coding"; transcript_name "itgb8-201"; transcript_source "havana"; transcript_biotype "protein_coding"; exon_id "ENSDARE00001123292"; exon_version "1";	chr19	2301107	2301206
chr19	havana	CDS	2279159	2279319	gene_id "ENSDARG00000028222"; gene_version "10"; transcript_id "ENSDART00000136138"; transcript_version "3"; exon_number "2"; gene_name "itgb8"; gene_source "ensembl_havana"; gene_biotype "protein_coding"; transcript_name "itgb8-201"; transcript_source "havana"; transcript_biotype "protein_coding"; protein_id "ENSDARP00000117882"; protein_version "2";	chr19	2242495	2242595
chr19	havana	CDS	2279159	2279319	gene_id "ENSDARG00000028222"; gene_version "10"; transcript_id "ENSDART00000136138"; transcript_version "3"; exon_number "2"; gene_name "itgb8"; gene_source "ensembl_havana"; gene_biotype "protein_coding"; transcript_name "itgb8-201"; transcript_source "havana"; transcript_biotype "protein_coding"; protein_id "ENSDARP00000117882"; protein_version "2";	chr19	2239895	2239995
chr19	havana	CDS	2279159	2279319	gene_id "ENSDARG00000028222"; gene_version "10"; transcript_id "ENSDART00000136138"; transcript_version "3"; exon_number "2"; gene_name "itgb8"; gene_source "ensembl_havana"; gene_biotype "protein_coding"; transcript_name "itgb8-201"; transcript_source "havana"; transcript_biotype "protein_coding"; protein_id "ENSDARP00000117882"; protein_version "2";	chr19	2232384	2232484
chr19	havana	CDS	2279159	2279319	gene_id "ENSDARG00000028222"; gene_version "10"; transcript_id "ENSDART00000136138"; transcript_version "3"; exon_number "2"; gene_name "itgb8"; gene_source "ensembl_havana"; gene_biotype "protein_coding"; transcript_name "itgb8-201"; transcript_source "havana"; transcript_biotype "protein_coding"; protein_id "ENSDARP00000117882"; protein_version "2";	chr19	2231002	2231102
chr19	havana	CDS	2279159	2279319	gene_id "ENSDARG00000028222"; gene_version "10"; transcript_id "ENSDART00000136138"; transcript_version "3"; exon_number "2"; gene_name "itgb8"; gene_source "ensembl_havana"; gene_biotype "protein_coding"; transcript_name "itgb8-201"; transcript_source "havana"; transcript_biotype "protein_coding"; protein_id "ENSDARP00000117882"; protein_version "2";	chr19	2244971	2245071
chr19	havana	CDS	2279159	2279319	gene_id "ENSDARG00000028222"; gene_version "10"; transcript_id "ENSDART00000136138"; transcript_version "3"; exon_number "2"; gene_name "itgb8"; gene_source "ensembl_havana"; gene_biotype "protein_coding"; transcript_name "itgb8-201"; transcript_source "havana"; transcript_biotype "protein_coding"; protein_id "ENSDARP00000117882"; protein_version "2";	chr19	2254530	2254630
chr19	havana	CDS	2279159	2279319	gene_id "ENSDARG00000028222"; gene_version "10"; transcript_id "ENSDART00000136138"; transcript_version "3"; exon_number "2"; gene_name "itgb8"; gene_source "ensembl_havana"; gene_biotype "protein_coding"; transcript_name "itgb8-201"; transcript_source "havana"; transcript_biotype "protein_coding"; protein_id "ENSDARP00000117882"; protein_version "2";	chr19	2258579	2258679
chr19	havana	CDS	2279159	2279319	gene_id "ENSDARG00000028222"; gene_version "10"; transcript_id "ENSDART00000136138"; transcript_version "3"; exon_number "2"; gene_name "itgb8"; gene_source "ensembl_havana"; gene_biotype "protein_coding"; transcript_name "itgb8-201"; transcript_source "havana"; transcript_biotype "protein_coding"; protein_id "ENSDARP00000117882"; protein_version "2";	chr19	2286406	2286506
chr19	havana	CDS	2279159	2279319	gene_id "ENSDARG00000028222"; gene_version "10"; transcript_id "ENSDART00000136138"; transcript_version "3"; exon_number "2"; gene_name "itgb8"; gene_source "ensembl_havana"; gene_biotype "protein_coding"; transcript_name "itgb8-201"; transcript_source "havana"; transcript_biotype "protein_coding"; protein_id "ENSDARP00000117882"; protein_version "2";	chr19	2303869	2303969
chr19	havana	CDS	2279159	2279319	gene_id "ENSDARG00000028222"; gene_version "10"; transcript_id "ENSDART00000136138"; transcript_version "3"; exon_number "2"; gene_name "itgb8"; gene_source "ensembl_havana"; gene_biotype "protein_coding"; transcript_name "itgb8-201"; transcript_source "havana"; transcript_biotype "protein_coding"; protein_id "ENSDARP00000117882"; protein_version "2";	chr19	2294829	2294928
chr19	havana	CDS	2279159	2279319	gene_id "ENSDARG00000028222"; gene_version "10"; transcript_id "ENSDART00000136138"; transcript_version "3"; exon_number "2"; gene_name "itgb8"; gene_source "ensembl_havana"; gene_biotype "protein_coding"; transcript_name "itgb8-201"; transcript_source "havana"; transcript_biotype "protein_coding"; protein_id "ENSDARP00000117882"; protein_version "2";	chr19	2301107	2301206
chr19	havana	start_codon	2279159	2279161	gene_id "ENSDARG00000028222"; gene_version "10"; transcript_id "ENSDART00000136138"; transcript_version "3"; exon_number "2"; gene_name "itgb8"; gene_source "ensembl_havana"; gene_biotype "protein_coding"; transcript_name "itgb8-201"; transcript_source "havana"; transcript_biotype "protein_coding";	chr19	2242495	2242595
chr19	havana	start_codon	2279159	2279161	gene_id "ENSDARG00000028222"; gene_version "10"; transcript_id "ENSDART00000136138"; transcript_version "3"; exon_number "2"; gene_name "itgb8"; gene_source "ensembl_havana"; gene_biotype "protein_coding"; transcript_name "itgb8-201"; transcript_source "havana"; transcript_biotype "protein_coding";	chr19	2239895	2239995
chr19	havana	start_codon	2279159	2279161	gene_id "ENSDARG00000028222"; gene_version "10"; transcript_id "ENSDART00000136138"; transcript_version "3"; exon_number "2"; gene_name "itgb8"; gene_source "ensembl_havana"; gene_biotype "protein_coding"; transcript_name "itgb8-201"; transcript_source "havana"; transcript_biotype "protein_coding";	chr19	2232384	2232484
chr19	havana	start_codon	2279159	2279161	gene_id "ENSDARG00000028222"; gene_version "10"; transcript_id "ENSDART00000136138"; transcript_version "3"; exon_number "2"; gene_name "itgb8"; gene_source "ensembl_havana"; gene_biotype "protein_coding"; transcript_name "itgb8-201"; transcript_source "havana"; transcript_biotype "protein_coding";	chr19	2231002	2231102
chr19	havana	start_codon	2279159	2279161	gene_id "ENSDARG00000028222"; gene_version "10"; transcript_id "ENSDART00000136138"; transcript_version "3"; exon_number "2"; gene_name "itgb8"; gene_source "ensembl_havana"; gene_biotype "protein_coding"; transcript_name "itgb8-201"; transcript_source "havana"; transcript_biotype "protein_coding";	chr19	2244971	2245071
chr19	havana	start_codon	2279159	2279161	gene_id "ENSDARG00000028222"; gene_version "10"; transcript_id "ENSDART00000136138"; transcript_version "3"; exon_number "2"; gene_name "itgb8"; gene_source "ensembl_havana"; gene_biotype "protein_coding"; transcript_name "itgb8-201"; transcript_source "havana"; transcript_biotype "protein_coding";	chr19	2254530	2254630
chr19	havana	start_codon	2279159	2279161	gene_id "ENSDARG00000028222"; gene_version "10"; transcript_id "ENSDART00000136138"; transcript_version "3"; exon_number "2"; gene_name "itgb8"; gene_source "ensembl_havana"; gene_biotype "protein_coding"; transcript_name "itgb8-201"; transcript_source "havana"; transcript_biotype "protein_coding";	chr19	2258579	2258679
chr19	havana	start_codon	2279159	2279161	gene_id "ENSDARG00000028222"; gene_version "10"; transcript_id "ENSDART00000136138"; transcript_version "3"; exon_number "2"; gene_name "itgb8"; gene_source "ensembl_havana"; gene_biotype "protein_coding"; transcript_name "itgb8-201"; transcript_source "havana"; transcript_biotype "protein_coding";	chr19	2286406	2286506
chr19	havana	start_codon	2279159	2279161	gene_id "ENSDARG00000028222"; gene_version "10"; transcript_id "ENSDART00000136138"; transcript_version "3"; exon_number "2"; gene_name "itgb8"; gene_source "ensembl_havana"; gene_biotype "protein_coding"; transcript_name "itgb8-201"; transcript_source "havana"; transcript_biotype "protein_coding";	chr19	2303869	2303969
chr19	havana	start_codon	2279159	2279161	gene_id "ENSDARG00000028222"; gene_version "10"; transcript_id "ENSDART00000136138"; transcript_version "3"; exon_number "2"; gene_name "itgb8"; gene_source "ensembl_havana"; gene_biotype "protein_coding"; transcript_name "itgb8-201"; transcript_source "havana"; transcript_biotype "protein_coding";	chr19	2294829	2294928
chr19	havana	start_codon	2279159	2279161	gene_id "ENSDARG00000028222"; gene_version "10"; transcript_id "ENSDART00000136138"; transcript_version "3"; exon_number "2"; gene_name "itgb8"; gene_source "ensembl_havana"; gene_biotype "protein_coding"; transcript_name "itgb8-201"; transcript_source "havana"; transcript_biotype "protein_coding";	chr19	2301107	2301206
chr19	havana	exon	2281853	2282018	gene_id "ENSDARG00000028222"; gene_version "10"; transcript_id "ENSDART00000136138"; transcript_version "3"; exon_number "3"; gene_name "itgb8"; gene_source "ensembl_havana"; gene_biotype "protein_coding"; transcript_name "itgb8-201"; transcript_source "havana"; transcript_biotype "protein_coding"; exon_id "ENSDARE00000904285"; exon_version "1";	chr19	2242495	2242595
chr19	havana	exon	2281853	2282018	gene_id "ENSDARG00000028222"; gene_version "10"; transcript_id "ENSDART00000136138"; transcript_version "3"; exon_number "3"; gene_name "itgb8"; gene_source "ensembl_havana"; gene_biotype "protein_coding"; transcript_name "itgb8-201"; transcript_source "havana"; transcript_biotype "protein_coding"; exon_id "ENSDARE00000904285"; exon_version "1";	chr19	2239895	2239995
chr19	havana	exon	2281853	2282018	gene_id "ENSDARG00000028222"; gene_version "10"; transcript_id "ENSDART00000136138"; transcript_version "3"; exon_number "3"; gene_name "itgb8"; gene_source "ensembl_havana"; gene_biotype "protein_coding"; transcript_name "itgb8-201"; transcript_source "havana"; transcript_biotype "protein_coding"; exon_id "ENSDARE00000904285"; exon_version "1";	chr19	2232384	2232484
chr19	havana	exon	2281853	2282018	gene_id "ENSDARG00000028222"; gene_version "10"; transcript_id "ENSDART00000136138"; transcript_version "3"; exon_number "3"; gene_name "itgb8"; gene_source "ensembl_havana"; gene_biotype "protein_coding"; transcript_name "itgb8-201"; transcript_source "havana"; transcript_biotype "protein_coding"; exon_id "ENSDARE00000904285"; exon_version "1";	chr19	2244971	2245071
chr19	havana	exon	2281853	2282018	gene_id "ENSDARG00000028222"; gene_version "10"; transcript_id "ENSDART00000136138"; transcript_version "3"; exon_number "3"; gene_name "itgb8"; gene_source "ensembl_havana"; gene_biotype "protein_coding"; transcript_name "itgb8-201"; transcript_source "havana"; transcript_biotype "protein_coding"; exon_id "ENSDARE00000904285"; exon_version "1";	chr19	2254530	2254630
chr19	havana	exon	2281853	2282018	gene_id "ENSDARG00000028222"; gene_version "10"; transcript_id "ENSDART00000136138"; transcript_version "3"; exon_number "3"; gene_name "itgb8"; gene_source "ensembl_havana"; gene_biotype "protein_coding"; transcript_name "itgb8-201"; transcript_source "havana"; transcript_biotype "protein_coding"; exon_id "ENSDARE00000904285"; exon_version "1";	chr19	2258579	2258679
chr19	havana	exon	2281853	2282018	gene_id "ENSDARG00000028222"; gene_version "10"; transcript_id "ENSDART00000136138"; transcript_version "3"; exon_number "3"; gene_name "itgb8"; gene_source "ensembl_havana"; gene_biotype "protein_coding"; transcript_name "itgb8-201"; transcript_source "havana"; transcript_biotype "protein_coding"; exon_id "ENSDARE00000904285"; exon_version "1";	chr19	2286406	2286506
chr19	havana	exon	2281853	2282018	gene_id "ENSDARG00000028222"; gene_version "10"; transcript_id "ENSDART00000136138"; transcript_version "3"; exon_number "3"; gene_name "itgb8"; gene_source "ensembl_havana"; gene_biotype "protein_coding"; transcript_name "itgb8-201"; transcript_source "havana"; transcript_biotype "protein_coding"; exon_id "ENSDARE00000904285"; exon_version "1";	chr19	2303869	2303969
chr19	havana	exon	2281853	2282018	gene_id "ENSDARG00000028222"; gene_version "10"; transcript_id "ENSDART00000136138"; transcript_version "3"; exon_number "3"; gene_name "itgb8"; gene_source "ensembl_havana"; gene_biotype "protein_coding"; transcript_name "itgb8-201"; transcript_source "havana"; transcript_biotype "protein_coding"; exon_id "ENSDARE00000904285"; exon_version "1";	chr19	2294829	2294928
chr19	havana	exon	2281853	2282018	gene_id "ENSDARG00000028222"; gene_version "10"; transcript_id "ENSDART00000136138"; transcript_version "3"; exon_number "3"; gene_name "itgb8"; gene_source "ensembl_havana"; gene_biotype "protein_coding"; transcript_name "itgb8-201"; transcript_source "havana"; transcript_biotype "protein_coding"; exon_id "ENSDARE00000904285"; exon_version "1";	chr19	2301107	2301206
chr19	havana	CDS	2281853	2282018	gene_id "ENSDARG00000028222"; gene_version "10"; transcript_id "ENSDART00000136138"; transcript_version "3"; exon_number "3"; gene_name "itgb8"; gene_source "ensembl_havana"; gene_biotype "protein_coding"; transcript_name "itgb8-201"; transcript_source "havana"; transcript_biotype "protein_coding"; protein_id "ENSDARP00000117882"; protein_version "2";	chr19	2242495	2242595
chr19	havana	CDS	2281853	2282018	gene_id "ENSDARG00000028222"; gene_version "10"; transcript_id "ENSDART00000136138"; transcript_version "3"; exon_number "3"; gene_name "itgb8"; gene_source "ensembl_havana"; gene_biotype "protein_coding"; transcript_name "itgb8-201"; transcript_source "havana"; transcript_biotype "protein_coding"; protein_id "ENSDARP00000117882"; protein_version "2";	chr19	2239895	2239995
chr19	havana	CDS	2281853	2282018	gene_id "ENSDARG00000028222"; gene_version "10"; transcript_id "ENSDART00000136138"; transcript_version "3"; exon_number "3"; gene_name "itgb8"; gene_source "ensembl_havana"; gene_biotype "protein_coding"; transcript_name "itgb8-201"; transcript_source "havana"; transcript_biotype "protein_coding"; protein_id "ENSDARP00000117882"; protein_version "2";	chr19	2232384	2232484
chr19	havana	CDS	2281853	2282018	gene_id "ENSDARG00000028222"; gene_version "10"; transcript_id "ENSDART00000136138"; transcript_version "3"; exon_number "3"; gene_name "itgb8"; gene_source "ensembl_havana"; gene_biotype "protein_coding"; transcript_name "itgb8-201"; transcript_source "havana"; transcript_biotype "protein_coding"; protein_id "ENSDARP00000117882"; protein_version "2";	chr19	2244971	2245071
chr19	havana	CDS	2281853	2282018	gene_id "ENSDARG00000028222"; gene_version "10"; transcript_id "ENSDART00000136138"; transcript_version "3"; exon_number "3"; gene_name "itgb8"; gene_source "ensembl_havana"; gene_biotype "protein_coding"; transcript_name "itgb8-201"; transcript_source "havana"; transcript_biotype "protein_coding"; protein_id "ENSDARP00000117882"; protein_version "2";	chr19	2254530	2254630
chr19	havana	CDS	2281853	2282018	gene_id "ENSDARG00000028222"; gene_version "10"; transcript_id "ENSDART00000136138"; transcript_version "3"; exon_number "3"; gene_name "itgb8"; gene_source "ensembl_havana"; gene_biotype "protein_coding"; transcript_name "itgb8-201"; transcript_source "havana"; transcript_biotype "protein_coding"; protein_id "ENSDARP00000117882"; protein_version "2";	chr19	2258579	2258679
chr19	havana	CDS	2281853	2282018	gene_id "ENSDARG00000028222"; gene_version "10"; transcript_id "ENSDART00000136138"; transcript_version "3"; exon_number "3"; gene_name "itgb8"; gene_source "ensembl_havana"; gene_biotype "protein_coding"; transcript_name "itgb8-201"; transcript_source "havana"; transcript_biotype "protein_coding"; protein_id "ENSDARP00000117882"; protein_version "2";	chr19	2286406	2286506
chr19	havana	CDS	2281853	2282018	gene_id "ENSDARG00000028222"; gene_version "10"; transcript_id "ENSDART00000136138"; transcript_version "3"; exon_number "3"; gene_name "itgb8"; gene_source "ensembl_havana"; gene_biotype "protein_coding"; transcript_name "itgb8-201"; transcript_source "havana"; transcript_biotype "protein_coding"; protein_id "ENSDARP00000117882"; protein_version "2";	chr19	2303869	2303969
chr19	havana	CDS	2281853	2282018	gene_id "ENSDARG00000028222"; gene_version "10"; transcript_id "ENSDART00000136138"; transcript_version "3"; exon_number "3"; gene_name "itgb8"; gene_source "ensembl_havana"; gene_biotype "protein_coding"; transcript_name "itgb8-201"; transcript_source "havana"; transcript_biotype "protein_coding"; protein_id "ENSDARP00000117882"; protein_version "2";	chr19	2294829	2294928
chr19	havana	CDS	2281853	2282018	gene_id "ENSDARG00000028222"; gene_version "10"; transcript_id "ENSDART00000136138"; transcript_version "3"; exon_number "3"; gene_name "itgb8"; gene_source "ensembl_havana"; gene_biotype "protein_coding"; transcript_name "itgb8-201"; transcript_source "havana"; transcript_biotype "protein_coding"; protein_id "ENSDARP00000117882"; protein_version "2";	chr19	2301107	2301206
chr19	havana	exon	2289384	2289542	gene_id "ENSDARG00000028222"; gene_version "10"; transcript_id "ENSDART00000136138"; transcript_version "3"; exon_number "4"; gene_name "itgb8"; gene_source "ensembl_havana"; gene_biotype "protein_coding"; transcript_name "itgb8-201"; transcript_source "havana"; transcript_biotype "protein_coding"; exon_id "ENSDARE00000893507"; exon_version "1";	chr19	2242495	2242595
chr19	havana	exon	2289384	2289542	gene_id "ENSDARG00000028222"; gene_version "10"; transcript_id "ENSDART00000136138"; transcript_version "3"; exon_number "4"; gene_name "itgb8"; gene_source "ensembl_havana"; gene_biotype "protein_coding"; transcript_name "itgb8-201"; transcript_source "havana"; transcript_biotype "protein_coding"; exon_id "ENSDARE00000893507"; exon_version "1";	chr19	2239895	2239995
chr19	havana	exon	2289384	2289542	gene_id "ENSDARG00000028222"; gene_version "10"; transcript_id "ENSDART00000136138"; transcript_version "3"; exon_number "4"; gene_name "itgb8"; gene_source "ensembl_havana"; gene_biotype "protein_coding"; transcript_name "itgb8-201"; transcript_source "havana"; transcript_biotype "protein_coding"; exon_id "ENSDARE00000893507"; exon_version "1";	chr19	2244971	2245071
chr19	havana	exon	2289384	2289542	gene_id "ENSDARG00000028222"; gene_version "10"; transcript_id "ENSDART00000136138"; transcript_version "3"; exon_number "4"; gene_name "itgb8"; gene_source "ensembl_havana"; gene_biotype "protein_coding"; transcript_name "itgb8-201"; transcript_source "havana"; transcript_biotype "protein_coding"; exon_id "ENSDARE00000893507"; exon_version "1";	chr19	2254530	2254630
chr19	havana	exon	2289384	2289542	gene_id "ENSDARG00000028222"; gene_version "10"; transcript_id "ENSDART00000136138"; transcript_version "3"; exon_number "4"; gene_name "itgb8"; gene_source "ensembl_havana"; gene_biotype "protein_coding"; transcript_name "itgb8-201"; transcript_source "havana"; transcript_biotype "protein_coding"; exon_id "ENSDARE00000893507"; exon_version "1";	chr19	2258579	2258679
chr19	havana	exon	2289384	2289542	gene_id "ENSDARG00000028222"; gene_version "10"; transcript_id "ENSDART00000136138"; transcript_version "3"; exon_number "4"; gene_name "itgb8"; gene_source "ensembl_havana"; gene_biotype "protein_coding"; transcript_name "itgb8-201"; transcript_source "havana"; transcript_biotype "protein_coding"; exon_id "ENSDARE00000893507"; exon_version "1";	chr19	2286406	2286506
chr19	havana	exon	2289384	2289542	gene_id "ENSDARG00000028222"; gene_version "10"; transcript_id "ENSDART00000136138"; transcript_version "3"; exon_number "4"; gene_name "itgb8"; gene_source "ensembl_havana"; gene_biotype "protein_coding"; transcript_name "itgb8-201"; transcript_source "havana"; transcript_biotype "protein_coding"; exon_id "ENSDARE00000893507"; exon_version "1";	chr19	2303869	2303969
chr19	havana	exon	2289384	2289542	gene_id "ENSDARG00000028222"; gene_version "10"; transcript_id "ENSDART00000136138"; transcript_version "3"; exon_number "4"; gene_name "itgb8"; gene_source "ensembl_havana"; gene_biotype "protein_coding"; transcript_name "itgb8-201"; transcript_source "havana"; transcript_biotype "protein_coding"; exon_id "ENSDARE00000893507"; exon_version "1";	chr19	2294829	2294928
chr19	havana	exon	2289384	2289542	gene_id "ENSDARG00000028222"; gene_version "10"; transcript_id "ENSDART00000136138"; transcript_version "3"; exon_number "4"; gene_name "itgb8"; gene_source "ensembl_havana"; gene_biotype "protein_coding"; transcript_name "itgb8-201"; transcript_source "havana"; transcript_biotype "protein_coding"; exon_id "ENSDARE00000893507"; exon_version "1";	chr19	2301107	2301206
chr19	havana	CDS	2289384	2289542	gene_id "ENSDARG00000028222"; gene_version "10"; transcript_id "ENSDART00000136138"; transcript_version "3"; exon_number "4"; gene_name "itgb8"; gene_source "ensembl_havana"; gene_biotype "protein_coding"; transcript_name "itgb8-201"; transcript_source "havana"; transcript_biotype "protein_coding"; protein_id "ENSDARP00000117882"; protein_version "2";	chr19	2242495	2242595
chr19	havana	CDS	2289384	2289542	gene_id "ENSDARG00000028222"; gene_version "10"; transcript_id "ENSDART00000136138"; transcript_version "3"; exon_number "4"; gene_name "itgb8"; gene_source "ensembl_havana"; gene_biotype "protein_coding"; transcript_name "itgb8-201"; transcript_source "havana"; transcript_biotype "protein_coding"; protein_id "ENSDARP00000117882"; protein_version "2";	chr19	2239895	2239995
chr19	havana	CDS	2289384	2289542	gene_id "ENSDARG00000028222"; gene_version "10"; transcript_id "ENSDART00000136138"; transcript_version "3"; exon_number "4"; gene_name "itgb8"; gene_source "ensembl_havana"; gene_biotype "protein_coding"; transcript_name "itgb8-201"; transcript_source "havana"; transcript_biotype "protein_coding"; protein_id "ENSDARP00000117882"; protein_version "2";	chr19	2244971	2245071
chr19	havana	CDS	2289384	2289542	gene_id "ENSDARG00000028222"; gene_version "10"; transcript_id "ENSDART00000136138"; transcript_version "3"; exon_number "4"; gene_name "itgb8"; gene_source "ensembl_havana"; gene_biotype "protein_coding"; transcript_name "itgb8-201"; transcript_source "havana"; transcript_biotype "protein_coding"; protein_id "ENSDARP00000117882"; protein_version "2";	chr19	2254530	2254630
chr19	havana	CDS	2289384	2289542	gene_id "ENSDARG00000028222"; gene_version "10"; transcript_id "ENSDART00000136138"; transcript_version "3"; exon_number "4"; gene_name "itgb8"; gene_source "ensembl_havana"; gene_biotype "protein_coding"; transcript_name "itgb8-201"; transcript_source "havana"; transcript_biotype "protein_coding"; protein_id "ENSDARP00000117882"; protein_version "2";	chr19	2258579	2258679
chr19	havana	CDS	2289384	2289542	gene_id "ENSDARG00000028222"; gene_version "10"; transcript_id "ENSDART00000136138"; transcript_version "3"; exon_number "4"; gene_name "itgb8"; gene_source "ensembl_havana"; gene_biotype "protein_coding"; transcript_name "itgb8-201"; transcript_source "havana"; transcript_biotype "protein_coding"; protein_id "ENSDARP00000117882"; protein_version "2";	chr19	2286406	2286506
chr19	havana	CDS	2289384	2289542	gene_id "ENSDARG00000028222"; gene_version "10"; transcript_id "ENSDART00000136138"; transcript_version "3"; exon_number "4"; gene_name "itgb8"; gene_source "ensembl_havana"; gene_biotype "protein_coding"; transcript_name "itgb8-201"; transcript_source "havana"; transcript_biotype "protein_coding"; protein_id "ENSDARP00000117882"; protein_version "2";	chr19	2303869	2303969
chr19	havana	CDS	2289384	2289542	gene_id "ENSDARG00000028222"; gene_version "10"; transcript_id "ENSDART00000136138"; transcript_version "3"; exon_number "4"; gene_name "itgb8"; gene_source "ensembl_havana"; gene_biotype "protein_coding"; transcript_name "itgb8-201"; transcript_source "havana"; transcript_biotype "protein_coding"; protein_id "ENSDARP00000117882"; protein_version "2";	chr19	2294829	2294928
chr19	havana	CDS	2289384	2289542	gene_id "ENSDARG00000028222"; gene_version "10"; transcript_id "ENSDART00000136138"; transcript_version "3"; exon_number "4"; gene_name "itgb8"; gene_source "ensembl_havana"; gene_biotype "protein_coding"; transcript_name "itgb8-201"; transcript_source "havana"; transcript_biotype "protein_coding"; protein_id "ENSDARP00000117882"; protein_version "2";	chr19	2301107	2301206
chr19	havana	exon	2290732	2290827	gene_id "ENSDARG00000028222"; gene_version "10"; transcript_id "ENSDART00000136138"; transcript_version "3"; exon_number "5"; gene_name "itgb8"; gene_source "ensembl_havana"; gene_biotype "protein_coding"; transcript_name "itgb8-201"; transcript_source "havana"; transcript_biotype "protein_coding"; exon_id "ENSDARE00000242069"; exon_version "1";	chr19	2242495	2242595
chr19	havana	exon	2290732	2290827	gene_id "ENSDARG00000028222"; gene_version "10"; transcript_id "ENSDART00000136138"; transcript_version "3"; exon_number "5"; gene_name "itgb8"; gene_source "ensembl_havana"; gene_biotype "protein_coding"; transcript_name "itgb8-201"; transcript_source "havana"; transcript_biotype "protein_coding"; exon_id "ENSDARE00000242069"; exon_version "1";	chr19	2244971	2245071
chr19	havana	exon	2290732	2290827	gene_id "ENSDARG00000028222"; gene_version "10"; transcript_id "ENSDART00000136138"; transcript_version "3"; exon_number "5"; gene_name "itgb8"; gene_source "ensembl_havana"; gene_biotype "protein_coding"; transcript_name "itgb8-201"; transcript_source "havana"; transcript_biotype "protein_coding"; exon_id "ENSDARE00000242069"; exon_version "1";	chr19	2254530	2254630
chr19	havana	exon	2290732	2290827	gene_id "ENSDARG00000028222"; gene_version "10"; transcript_id "ENSDART00000136138"; transcript_version "3"; exon_number "5"; gene_name "itgb8"; gene_source "ensembl_havana"; gene_biotype "protein_coding"; transcript_name "itgb8-201"; transcript_source "havana"; transcript_biotype "protein_coding"; exon_id "ENSDARE00000242069"; exon_version "1";	chr19	2258579	2258679
chr19	havana	exon	2290732	2290827	gene_id "ENSDARG00000028222"; gene_version "10"; transcript_id "ENSDART00000136138"; transcript_version "3"; exon_number "5"; gene_name "itgb8"; gene_source "ensembl_havana"; gene_biotype "protein_coding"; transcript_name "itgb8-201"; transcript_source "havana"; transcript_biotype "protein_coding"; exon_id "ENSDARE00000242069"; exon_version "1";	chr19	2286406	2286506
chr19	havana	exon	2290732	2290827	gene_id "ENSDARG00000028222"; gene_version "10"; transcript_id "ENSDART00000136138"; transcript_version "3"; exon_number "5"; gene_name "itgb8"; gene_source "ensembl_havana"; gene_biotype "protein_coding"; transcript_name "itgb8-201"; transcript_source "havana"; transcript_biotype "protein_coding"; exon_id "ENSDARE00000242069"; exon_version "1";	chr19	2303869	2303969
chr19	havana	exon	2290732	2290827	gene_id "ENSDARG00000028222"; gene_version "10"; transcript_id "ENSDART00000136138"; transcript_version "3"; exon_number "5"; gene_name "itgb8"; gene_source "ensembl_havana"; gene_biotype "protein_coding"; transcript_name "itgb8-201"; transcript_source "havana"; transcript_biotype "protein_coding"; exon_id "ENSDARE00000242069"; exon_version "1";	chr19	2294829	2294928
chr19	havana	exon	2290732	2290827	gene_id "ENSDARG00000028222"; gene_version "10"; transcript_id "ENSDART00000136138"; transcript_version "3"; exon_number "5"; gene_name "itgb8"; gene_source "ensembl_havana"; gene_biotype "protein_coding"; transcript_name "itgb8-201"; transcript_source "havana"; transcript_biotype "protein_coding"; exon_id "ENSDARE00000242069"; exon_version "1";	chr19	2301107	2301206
chr19	havana	CDS	2290732	2290827	gene_id "ENSDARG00000028222"; gene_version "10"; transcript_id "ENSDART00000136138"; transcript_version "3"; exon_number "5"; gene_name "itgb8"; gene_source "ensembl_havana"; gene_biotype "protein_coding"; transcript_name "itgb8-201"; transcript_source "havana"; transcript_biotype "protein_coding"; protein_id "ENSDARP00000117882"; protein_version "2";	chr19	2242495	2242595
chr19	havana	CDS	2290732	2290827	gene_id "ENSDARG00000028222"; gene_version "10"; transcript_id "ENSDART00000136138"; transcript_version "3"; exon_number "5"; gene_name "itgb8"; gene_source "ensembl_havana"; gene_biotype "protein_coding"; transcript_name "itgb8-201"; transcript_source "havana"; transcript_biotype "protein_coding"; protein_id "ENSDARP00000117882"; protein_version "2";	chr19	2244971	2245071
chr19	havana	CDS	2290732	2290827	gene_id "ENSDARG00000028222"; gene_version "10"; transcript_id "ENSDART00000136138"; transcript_version "3"; exon_number "5"; gene_name "itgb8"; gene_source "ensembl_havana"; gene_biotype "protein_coding"; transcript_name "itgb8-201"; transcript_source "havana"; transcript_biotype "protein_coding"; protein_id "ENSDARP00000117882"; protein_version "2";	chr19	2254530	2254630
chr19	havana	CDS	2290732	2290827	gene_id "ENSDARG00000028222"; gene_version "10"; transcript_id "ENSDART00000136138"; transcript_version "3"; exon_number "5"; gene_name "itgb8"; gene_source "ensembl_havana"; gene_biotype "protein_coding"; transcript_name "itgb8-201"; transcript_source "havana"; transcript_biotype "protein_coding"; protein_id "ENSDARP00000117882"; protein_version "2";	chr19	2258579	2258679
chr19	havana	CDS	2290732	2290827	gene_id "ENSDARG00000028222"; gene_version "10"; transcript_id "ENSDART00000136138"; transcript_version "3"; exon_number "5"; gene_name "itgb8"; gene_source "ensembl_havana"; gene_biotype "protein_coding"; transcript_name "itgb8-201"; transcript_source "havana"; transcript_biotype "protein_coding"; protein_id "ENSDARP00000117882"; protein_version "2";	chr19	2286406	2286506
chr19	havana	CDS	2290732	2290827	gene_id "ENSDARG00000028222"; gene_version "10"; transcript_id "ENSDART00000136138"; transcript_version "3"; exon_number "5"; gene_name "itgb8"; gene_source "ensembl_havana"; gene_biotype "protein_coding"; transcript_name "itgb8-201"; transcript_source "havana"; transcript_biotype "protein_coding"; protein_id "ENSDARP00000117882"; protein_version "2";	chr19	2303869	2303969
chr19	havana	CDS	2290732	2290827	gene_id "ENSDARG00000028222"; gene_version "10"; transcript_id "ENSDART00000136138"; transcript_version "3"; exon_number "5"; gene_name "itgb8"; gene_source "ensembl_havana"; gene_biotype "protein_coding"; transcript_name "itgb8-201"; transcript_source "havana"; transcript_biotype "protein_coding"; protein_id "ENSDARP00000117882"; protein_version "2";	chr19	2294829	2294928
chr19	havana	CDS	2290732	2290827	gene_id "ENSDARG00000028222"; gene_version "10"; transcript_id "ENSDART00000136138"; transcript_version "3"; exon_number "5"; gene_name "itgb8"; gene_source "ensembl_havana"; gene_biotype "protein_coding"; transcript_name "itgb8-201"; transcript_source "havana"; transcript_biotype "protein_coding"; protein_id "ENSDARP00000117882"; protein_version "2";	chr19	2301107	2301206
chr19	havana	exon	2292775	2292864	gene_id "ENSDARG00000028222"; gene_version "10"; transcript_id "ENSDART00000136138"; transcript_version "3"; exon_number "6"; gene_name "itgb8"; gene_source "ensembl_havana"; gene_biotype "protein_coding"; transcript_name "itgb8-201"; transcript_source "havana"; transcript_biotype "protein_coding"; exon_id "ENSDARE00000242059"; exon_version "2";	chr19	2244971	2245071
chr19	havana	exon	2292775	2292864	gene_id "ENSDARG00000028222"; gene_version "10"; transcript_id "ENSDART00000136138"; transcript_version "3"; exon_number "6"; gene_name "itgb8"; gene_source "ensembl_havana"; gene_biotype "protein_coding"; transcript_name "itgb8-201"; transcript_source "havana"; transcript_biotype "protein_coding"; exon_id "ENSDARE00000242059"; exon_version "2";	chr19	2254530	2254630
chr19	havana	exon	2292775	2292864	gene_id "ENSDARG00000028222"; gene_version "10"; transcript_id "ENSDART00000136138"; transcript_version "3"; exon_number "6"; gene_name "itgb8"; gene_source "ensembl_havana"; gene_biotype "protein_coding"; transcript_name "itgb8-201"; transcript_source "havana"; transcript_biotype "protein_coding"; exon_id "ENSDARE00000242059"; exon_version "2";	chr19	2258579	2258679
chr19	havana	exon	2292775	2292864	gene_id "ENSDARG00000028222"; gene_version "10"; transcript_id "ENSDART00000136138"; transcript_version "3"; exon_number "6"; gene_name "itgb8"; gene_source "ensembl_havana"; gene_biotype "protein_coding"; transcript_name "itgb8-201"; transcript_source "havana"; transcript_biotype "protein_coding"; exon_id "ENSDARE00000242059"; exon_version "2";	chr19	2286406	2286506
chr19	havana	exon	2292775	2292864	gene_id "ENSDARG00000028222"; gene_version "10"; transcript_id "ENSDART00000136138"; transcript_version "3"; exon_number "6"; gene_name "itgb8"; gene_source "ensembl_havana"; gene_biotype "protein_coding"; transcript_name "itgb8-201"; transcript_source "havana"; transcript_biotype "protein_coding"; exon_id "ENSDARE00000242059"; exon_version "2";	chr19	2303869	2303969
chr19	havana	exon	2292775	2292864	gene_id "ENSDARG00000028222"; gene_version "10"; transcript_id "ENSDART00000136138"; transcript_version "3"; exon_number "6"; gene_name "itgb8"; gene_source "ensembl_havana"; gene_biotype "protein_coding"; transcript_name "itgb8-201"; transcript_source "havana"; transcript_biotype "protein_coding"; exon_id "ENSDARE00000242059"; exon_version "2";	chr19	2294829	2294928
chr19	havana	exon	2292775	2292864	gene_id "ENSDARG00000028222"; gene_version "10"; transcript_id "ENSDART00000136138"; transcript_version "3"; exon_number "6"; gene_name "itgb8"; gene_source "ensembl_havana"; gene_biotype "protein_coding"; transcript_name "itgb8-201"; transcript_source "havana"; transcript_biotype "protein_coding"; exon_id "ENSDARE00000242059"; exon_version "2";	chr19	2301107	2301206
chr19	havana	CDS	2292775	2292864	gene_id "ENSDARG00000028222"; gene_version "10"; transcript_id "ENSDART00000136138"; transcript_version "3"; exon_number "6"; gene_name "itgb8"; gene_source "ensembl_havana"; gene_biotype "protein_coding"; transcript_name "itgb8-201"; transcript_source "havana"; transcript_biotype "protein_coding"; protein_id "ENSDARP00000117882"; protein_version "2";	chr19	2244971	2245071
chr19	havana	CDS	2292775	2292864	gene_id "ENSDARG00000028222"; gene_version "10"; transcript_id "ENSDART00000136138"; transcript_version "3"; exon_number "6"; gene_name "itgb8"; gene_source "ensembl_havana"; gene_biotype "protein_coding"; transcript_name "itgb8-201"; transcript_source "havana"; transcript_biotype "protein_coding"; protein_id "ENSDARP00000117882"; protein_version "2";	chr19	2254530	2254630
chr19	havana	CDS	2292775	2292864	gene_id "ENSDARG00000028222"; gene_version "10"; transcript_id "ENSDART00000136138"; transcript_version "3"; exon_number "6"; gene_name "itgb8"; gene_source "ensembl_havana"; gene_biotype "protein_coding"; transcript_name "itgb8-201"; transcript_source "havana"; transcript_biotype "protein_coding"; protein_id "ENSDARP00000117882"; protein_version "2";	chr19	2258579	2258679
chr19	havana	CDS	2292775	2292864	gene_id "ENSDARG00000028222"; gene_version "10"; transcript_id "ENSDART00000136138"; transcript_version "3"; exon_number "6"; gene_name "itgb8"; gene_source "ensembl_havana"; gene_biotype "protein_coding"; transcript_name "itgb8-201"; transcript_source "havana"; transcript_biotype "protein_coding"; protein_id "ENSDARP00000117882"; protein_version "2";	chr19	2286406	2286506
chr19	havana	CDS	2292775	2292864	gene_id "ENSDARG00000028222"; gene_version "10"; transcript_id "ENSDART00000136138"; transcript_version "3"; exon_number "6"; gene_name "itgb8"; gene_source "ensembl_havana"; gene_biotype "protein_coding"; transcript_name "itgb8-201"; transcript_source "havana"; transcript_biotype "protein_coding"; protein_id "ENSDARP00000117882"; protein_version "2";	chr19	2303869	2303969
chr19	havana	CDS	2292775	2292864	gene_id "ENSDARG00000028222"; gene_version "10"; transcript_id "ENSDART00000136138"; transcript_version "3"; exon_number "6"; gene_name "itgb8"; gene_source "ensembl_havana"; gene_biotype "protein_coding"; transcript_name "itgb8-201"; transcript_source "havana"; transcript_biotype "protein_coding"; protein_id "ENSDARP00000117882"; protein_version "2";	chr19	2294829	2294928
chr19	havana	CDS	2292775	2292864	gene_id "ENSDARG00000028222"; gene_version "10"; transcript_id "ENSDART00000136138"; transcript_version "3"; exon_number "6"; gene_name "itgb8"; gene_source "ensembl_havana"; gene_biotype "protein_coding"; transcript_name "itgb8-201"; transcript_source "havana"; transcript_biotype "protein_coding"; protein_id "ENSDARP00000117882"; protein_version "2";	chr19	2301107	2301206
chr19	havana	exon	2294921	2295067	gene_id "ENSDARG00000028222"; gene_version "10"; transcript_id "ENSDART00000136138"; transcript_version "3"; exon_number "7"; gene_name "itgb8"; gene_source "ensembl_havana"; gene_biotype "protein_coding"; transcript_name "itgb8-201"; transcript_source "havana"; transcript_biotype "protein_coding"; exon_id "ENSDARE00000242107"; exon_version "5";	chr19	2244971	2245071
chr19	havana	exon	2294921	2295067	gene_id "ENSDARG00000028222"; gene_version "10"; transcript_id "ENSDART00000136138"; transcript_version "3"; exon_number "7"; gene_name "itgb8"; gene_source "ensembl_havana"; gene_biotype "protein_coding"; transcript_name "itgb8-201"; transcript_source "havana"; transcript_biotype "protein_coding"; exon_id "ENSDARE00000242107"; exon_version "5";	chr19	2254530	2254630
chr19	havana	exon	2294921	2295067	gene_id "ENSDARG00000028222"; gene_version "10"; transcript_id "ENSDART00000136138"; transcript_version "3"; exon_number "7"; gene_name "itgb8"; gene_source "ensembl_havana"; gene_biotype "protein_coding"; transcript_name "itgb8-201"; transcript_source "havana"; transcript_biotype "protein_coding"; exon_id "ENSDARE00000242107"; exon_version "5";	chr19	2258579	2258679
chr19	havana	exon	2294921	2295067	gene_id "ENSDARG00000028222"; gene_version "10"; transcript_id "ENSDART00000136138"; transcript_version "3"; exon_number "7"; gene_name "itgb8"; gene_source "ensembl_havana"; gene_biotype "protein_coding"; transcript_name "itgb8-201"; transcript_source "havana"; transcript_biotype "protein_coding"; exon_id "ENSDARE00000242107"; exon_version "5";	chr19	2286406	2286506
chr19	havana	exon	2294921	2295067	gene_id "ENSDARG00000028222"; gene_version "10"; transcript_id "ENSDART00000136138"; transcript_version "3"; exon_number "7"; gene_name "itgb8"; gene_source "ensembl_havana"; gene_biotype "protein_coding"; transcript_name "itgb8-201"; transcript_source "havana"; transcript_biotype "protein_coding"; exon_id "ENSDARE00000242107"; exon_version "5";	chr19	2303869	2303969
chr19	havana	exon	2294921	2295067	gene_id "ENSDARG00000028222"; gene_version "10"; transcript_id "ENSDART00000136138"; transcript_version "3"; exon_number "7"; gene_name "itgb8"; gene_source "ensembl_havana"; gene_biotype "protein_coding"; transcript_name "itgb8-201"; transcript_source "havana"; transcript_biotype "protein_coding"; exon_id "ENSDARE00000242107"; exon_version "5";	chr19	2294829	2294928
chr19	havana	exon	2294921	2295067	gene_id "ENSDARG00000028222"; gene_version "10"; transcript_id "ENSDART00000136138"; transcript_version "3"; exon_number "7"; gene_name "itgb8"; gene_source "ensembl_havana"; gene_biotype "protein_coding"; transcript_name "itgb8-201"; transcript_source "havana"; transcript_biotype "protein_coding"; exon_id "ENSDARE00000242107"; exon_version "5";	chr19	2301107	2301206
chr19	havana	CDS	2294921	2295067	gene_id "ENSDARG00000028222"; gene_version "10"; transcript_id "ENSDART00000136138"; transcript_version "3"; exon_number "7"; gene_name "itgb8"; gene_source "ensembl_havana"; gene_biotype "protein_coding"; transcript_name "itgb8-201"; transcript_source "havana"; transcript_biotype "protein_coding"; protein_id "ENSDARP00000117882"; protein_version "2";	chr19	2244971	2245071
chr19	havana	CDS	2294921	2295067	gene_id "ENSDARG00000028222"; gene_version "10"; transcript_id "ENSDART00000136138"; transcript_version "3"; exon_number "7"; gene_name "itgb8"; gene_source "ensembl_havana"; gene_biotype "protein_coding"; transcript_name "itgb8-201"; transcript_source "havana"; transcript_biotype "protein_coding"; protein_id "ENSDARP00000117882"; protein_version "2";	chr19	2254530	2254630
chr19	havana	CDS	2294921	2295067	gene_id "ENSDARG00000028222"; gene_version "10"; transcript_id "ENSDART00000136138"; transcript_version "3"; exon_number "7"; gene_name "itgb8"; gene_source "ensembl_havana"; gene_biotype "protein_coding"; transcript_name "itgb8-201"; transcript_source "havana"; transcript_biotype "protein_coding"; protein_id "ENSDARP00000117882"; protein_version "2";	chr19	2258579	2258679
chr19	havana	CDS	2294921	2295067	gene_id "ENSDARG00000028222"; gene_version "10"; transcript_id "ENSDART00000136138"; transcript_version "3"; exon_number "7"; gene_name "itgb8"; gene_source "ensembl_havana"; gene_biotype "protein_coding"; transcript_name "itgb8-201"; transcript_source "havana"; transcript_biotype "protein_coding"; protein_id "ENSDARP00000117882"; protein_version "2";	chr19	2286406	2286506
chr19	havana	CDS	2294921	2295067	gene_id "ENSDARG00000028222"; gene_version "10"; transcript_id "ENSDART00000136138"; transcript_version "3"; exon_number "7"; gene_name "itgb8"; gene_source "ensembl_havana"; gene_biotype "protein_coding"; transcript_name "itgb8-201"; transcript_source "havana"; transcript_biotype "protein_coding"; protein_id "ENSDARP00000117882"; protein_version "2";	chr19	2303869	2303969
chr19	havana	CDS	2294921	2295067	gene_id "ENSDARG00000028222"; gene_version "10"; transcript_id "ENSDART00000136138"; transcript_version "3"; exon_number "7"; gene_name "itgb8"; gene_source "ensembl_havana"; gene_biotype "protein_coding"; transcript_name "itgb8-201"; transcript_source "havana"; transcript_biotype "protein_coding"; protein_id "ENSDARP00000117882"; protein_version "2";	chr19	2294829	2294928
chr19	havana	CDS	2294921	2295067	gene_id "ENSDARG00000028222"; gene_version "10"; transcript_id "ENSDART00000136138"; transcript_version "3"; exon_number "7"; gene_name "itgb8"; gene_source "ensembl_havana"; gene_biotype "protein_coding"; transcript_name "itgb8-201"; transcript_source "havana"; transcript_biotype "protein_coding"; protein_id "ENSDARP00000117882"; protein_version "2";	chr19	2301107	2301206
chr19	havana	exon	2296561	2296906	gene_id "ENSDARG00000028222"; gene_version "10"; transcript_id "ENSDART00000136138"; transcript_version "3"; exon_number "8"; gene_name "itgb8"; gene_source "ensembl_havana"; gene_biotype "protein_coding"; transcript_name "itgb8-201"; transcript_source "havana"; transcript_biotype "protein_coding"; exon_id "ENSDARE00000927461"; exon_version "1";	chr19	2254530	2254630
chr19	havana	exon	2296561	2296906	gene_id "ENSDARG00000028222"; gene_version "10"; transcript_id "ENSDART00000136138"; transcript_version "3"; exon_number "8"; gene_name "itgb8"; gene_source "ensembl_havana"; gene_biotype "protein_coding"; transcript_name "itgb8-201"; transcript_source "havana"; transcript_biotype "protein_coding"; exon_id "ENSDARE00000927461"; exon_version "1";	chr19	2258579	2258679
chr19	havana	exon	2296561	2296906	gene_id "ENSDARG00000028222"; gene_version "10"; transcript_id "ENSDART00000136138"; transcript_version "3"; exon_number "8"; gene_name "itgb8"; gene_source "ensembl_havana"; gene_biotype "protein_coding"; transcript_name "itgb8-201"; transcript_source "havana"; transcript_biotype "protein_coding"; exon_id "ENSDARE00000927461"; exon_version "1";	chr19	2286406	2286506
chr19	havana	exon	2296561	2296906	gene_id "ENSDARG00000028222"; gene_version "10"; transcript_id "ENSDART00000136138"; transcript_version "3"; exon_number "8"; gene_name "itgb8"; gene_source "ensembl_havana"; gene_biotype "protein_coding"; transcript_name "itgb8-201"; transcript_source "havana"; transcript_biotype "protein_coding"; exon_id "ENSDARE00000927461"; exon_version "1";	chr19	2303869	2303969
chr19	havana	exon	2296561	2296906	gene_id "ENSDARG00000028222"; gene_version "10"; transcript_id "ENSDART00000136138"; transcript_version "3"; exon_number "8"; gene_name "itgb8"; gene_source "ensembl_havana"; gene_biotype "protein_coding"; transcript_name "itgb8-201"; transcript_source "havana"; transcript_biotype "protein_coding"; exon_id "ENSDARE00000927461"; exon_version "1";	chr19	2294829	2294928
chr19	havana	exon	2296561	2296906	gene_id "ENSDARG00000028222"; gene_version "10"; transcript_id "ENSDART00000136138"; transcript_version "3"; exon_number "8"; gene_name "itgb8"; gene_source "ensembl_havana"; gene_biotype "protein_coding"; transcript_name "itgb8-201"; transcript_source "havana"; transcript_biotype "protein_coding"; exon_id "ENSDARE00000927461"; exon_version "1";	chr19	2301107	2301206
chr19	havana	CDS	2296561	2296906	gene_id "ENSDARG00000028222"; gene_version "10"; transcript_id "ENSDART00000136138"; transcript_version "3"; exon_number "8"; gene_name "itgb8"; gene_source "ensembl_havana"; gene_biotype "protein_coding"; transcript_name "itgb8-201"; transcript_source "havana"; transcript_biotype "protein_coding"; protein_id "ENSDARP00000117882"; protein_version "2";	chr19	2254530	2254630
chr19	havana	CDS	2296561	2296906	gene_id "ENSDARG00000028222"; gene_version "10"; transcript_id "ENSDART00000136138"; transcript_version "3"; exon_number "8"; gene_name "itgb8"; gene_source "ensembl_havana"; gene_biotype "protein_coding"; transcript_name "itgb8-201"; transcript_source "havana"; transcript_biotype "protein_coding"; protein_id "ENSDARP00000117882"; protein_version "2";	chr19	2258579	2258679
chr19	havana	CDS	2296561	2296906	gene_id "ENSDARG00000028222"; gene_version "10"; transcript_id "ENSDART00000136138"; transcript_version "3"; exon_number "8"; gene_name "itgb8"; gene_source "ensembl_havana"; gene_biotype "protein_coding"; transcript_name "itgb8-201"; transcript_source "havana"; transcript_biotype "protein_coding"; protein_id "ENSDARP00000117882"; protein_version "2";	chr19	2286406	2286506
chr19	havana	CDS	2296561	2296906	gene_id "ENSDARG00000028222"; gene_version "10"; transcript_id "ENSDART00000136138"; transcript_version "3"; exon_number "8"; gene_name "itgb8"; gene_source "ensembl_havana"; gene_biotype "protein_coding"; transcript_name "itgb8-201"; transcript_source "havana"; transcript_biotype "protein_coding"; protein_id "ENSDARP00000117882"; protein_version "2";	chr19	2303869	2303969
chr19	havana	CDS	2296561	2296906	gene_id "ENSDARG00000028222"; gene_version "10"; transcript_id "ENSDART00000136138"; transcript_version "3"; exon_number "8"; gene_name "itgb8"; gene_source "ensembl_havana"; gene_biotype "protein_coding"; transcript_name "itgb8-201"; transcript_source "havana"; transcript_biotype "protein_coding"; protein_id "ENSDARP00000117882"; protein_version "2";	chr19	2294829	2294928
chr19	havana	CDS	2296561	2296906	gene_id "ENSDARG00000028222"; gene_version "10"; transcript_id "ENSDART00000136138"; transcript_version "3"; exon_number "8"; gene_name "itgb8"; gene_source "ensembl_havana"; gene_biotype "protein_coding"; transcript_name "itgb8-201"; transcript_source "havana"; transcript_biotype "protein_coding"; protein_id "ENSDARP00000117882"; protein_version "2";	chr19	2301107	2301206
chr19	havana	exon	2298812	2299034	gene_id "ENSDARG00000028222"; gene_version "10"; transcript_id "ENSDART00000136138"; transcript_version "3"; exon_number "9"; gene_name "itgb8"; gene_source "ensembl_havana"; gene_biotype "protein_coding"; transcript_name "itgb8-201"; transcript_source "havana"; transcript_biotype "protein_coding"; exon_id "ENSDARE00001052595"; exon_version "1";	chr19	2254530	2254630
chr19	havana	exon	2298812	2299034	gene_id "ENSDARG00000028222"; gene_version "10"; transcript_id "ENSDART00000136138"; transcript_version "3"; exon_number "9"; gene_name "itgb8"; gene_source "ensembl_havana"; gene_biotype "protein_coding"; transcript_name "itgb8-201"; transcript_source "havana"; transcript_biotype "protein_coding"; exon_id "ENSDARE00001052595"; exon_version "1";	chr19	2258579	2258679
chr19	havana	exon	2298812	2299034	gene_id "ENSDARG00000028222"; gene_version "10"; transcript_id "ENSDART00000136138"; transcript_version "3"; exon_number "9"; gene_name "itgb8"; gene_source "ensembl_havana"; gene_biotype "protein_coding"; transcript_name "itgb8-201"; transcript_source "havana"; transcript_biotype "protein_coding"; exon_id "ENSDARE00001052595"; exon_version "1";	chr19	2286406	2286506
chr19	havana	exon	2298812	2299034	gene_id "ENSDARG00000028222"; gene_version "10"; transcript_id "ENSDART00000136138"; transcript_version "3"; exon_number "9"; gene_name "itgb8"; gene_source "ensembl_havana"; gene_biotype "protein_coding"; transcript_name "itgb8-201"; transcript_source "havana"; transcript_biotype "protein_coding"; exon_id "ENSDARE00001052595"; exon_version "1";	chr19	2303869	2303969
chr19	havana	exon	2298812	2299034	gene_id "ENSDARG00000028222"; gene_version "10"; transcript_id "ENSDART00000136138"; transcript_version "3"; exon_number "9"; gene_name "itgb8"; gene_source "ensembl_havana"; gene_biotype "protein_coding"; transcript_name "itgb8-201"; transcript_source "havana"; transcript_biotype "protein_coding"; exon_id "ENSDARE00001052595"; exon_version "1";	chr19	2294829	2294928
chr19	havana	exon	2298812	2299034	gene_id "ENSDARG00000028222"; gene_version "10"; transcript_id "ENSDART00000136138"; transcript_version "3"; exon_number "9"; gene_name "itgb8"; gene_source "ensembl_havana"; gene_biotype "protein_coding"; transcript_name "itgb8-201"; transcript_source "havana"; transcript_biotype "protein_coding"; exon_id "ENSDARE00001052595"; exon_version "1";	chr19	2301107	2301206
chr19	havana	CDS	2298812	2299034	gene_id "ENSDARG00000028222"; gene_version "10"; transcript_id "ENSDART00000136138"; transcript_version "3"; exon_number "9"; gene_name "itgb8"; gene_source "ensembl_havana"; gene_biotype "protein_coding"; transcript_name "itgb8-201"; transcript_source "havana"; transcript_biotype "protein_coding"; protein_id "ENSDARP00000117882"; protein_version "2";	chr19	2254530	2254630
chr19	havana	CDS	2298812	2299034	gene_id "ENSDARG00000028222"; gene_version "10"; transcript_id "ENSDART00000136138"; transcript_version "3"; exon_number "9"; gene_name "itgb8"; gene_source "ensembl_havana"; gene_biotype "protein_coding"; transcript_name "itgb8-201"; transcript_source "havana"; transcript_biotype "protein_coding"; protein_id "ENSDARP00000117882"; protein_version "2";	chr19	2258579	2258679
chr19	havana	CDS	2298812	2299034	gene_id "ENSDARG00000028222"; gene_version "10"; transcript_id "ENSDART00000136138"; transcript_version "3"; exon_number "9"; gene_name "itgb8"; gene_source "ensembl_havana"; gene_biotype "protein_coding"; transcript_name "itgb8-201"; transcript_source "havana"; transcript_biotype "protein_coding"; protein_id "ENSDARP00000117882"; protein_version "2";	chr19	2286406	2286506
chr19	havana	CDS	2298812	2299034	gene_id "ENSDARG00000028222"; gene_version "10"; transcript_id "ENSDART00000136138"; transcript_version "3"; exon_number "9"; gene_name "itgb8"; gene_source "ensembl_havana"; gene_biotype "protein_coding"; transcript_name "itgb8-201"; transcript_source "havana"; transcript_biotype "protein_coding"; protein_id "ENSDARP00000117882"; protein_version "2";	chr19	2303869	2303969
chr19	havana	CDS	2298812	2299034	gene_id "ENSDARG00000028222"; gene_version "10"; transcript_id "ENSDART00000136138"; transcript_version "3"; exon_number "9"; gene_name "itgb8"; gene_source "ensembl_havana"; gene_biotype "protein_coding"; transcript_name "itgb8-201"; transcript_source "havana"; transcript_biotype "protein_coding"; protein_id "ENSDARP00000117882"; protein_version "2";	chr19	2294829	2294928
chr19	havana	CDS	2298812	2299034	gene_id "ENSDARG00000028222"; gene_version "10"; transcript_id "ENSDART00000136138"; transcript_version "3"; exon_number "9"; gene_name "itgb8"; gene_source "ensembl_havana"; gene_biotype "protein_coding"; transcript_name "itgb8-201"; transcript_source "havana"; transcript_biotype "protein_coding"; protein_id "ENSDARP00000117882"; protein_version "2";	chr19	2301107	2301206
chr19	havana	exon	2300971	2301074	gene_id "ENSDARG00000028222"; gene_version "10"; transcript_id "ENSDART00000136138"; transcript_version "3"; exon_number "10"; gene_name "itgb8"; gene_source "ensembl_havana"; gene_biotype "protein_coding"; transcript_name "itgb8-201"; transcript_source "havana"; transcript_biotype "protein_coding"; exon_id "ENSDARE00000907339"; exon_version "1";	chr19	2254530	2254630
chr19	havana	exon	2300971	2301074	gene_id "ENSDARG00000028222"; gene_version "10"; transcript_id "ENSDART00000136138"; transcript_version "3"; exon_number "10"; gene_name "itgb8"; gene_source "ensembl_havana"; gene_biotype "protein_coding"; transcript_name "itgb8-201"; transcript_source "havana"; transcript_biotype "protein_coding"; exon_id "ENSDARE00000907339"; exon_version "1";	chr19	2258579	2258679
chr19	havana	exon	2300971	2301074	gene_id "ENSDARG00000028222"; gene_version "10"; transcript_id "ENSDART00000136138"; transcript_version "3"; exon_number "10"; gene_name "itgb8"; gene_source "ensembl_havana"; gene_biotype "protein_coding"; transcript_name "itgb8-201"; transcript_source "havana"; transcript_biotype "protein_coding"; exon_id "ENSDARE00000907339"; exon_version "1";	chr19	2286406	2286506
chr19	havana	exon	2300971	2301074	gene_id "ENSDARG00000028222"; gene_version "10"; transcript_id "ENSDART00000136138"; transcript_version "3"; exon_number "10"; gene_name "itgb8"; gene_source "ensembl_havana"; gene_biotype "protein_coding"; transcript_name "itgb8-201"; transcript_source "havana"; transcript_biotype "protein_coding"; exon_id "ENSDARE00000907339"; exon_version "1";	chr19	2303869	2303969
chr19	havana	exon	2300971	2301074	gene_id "ENSDARG00000028222"; gene_version "10"; transcript_id "ENSDART00000136138"; transcript_version "3"; exon_number "10"; gene_name "itgb8"; gene_source "ensembl_havana"; gene_biotype "protein_coding"; transcript_name "itgb8-201"; transcript_source "havana"; transcript_biotype "protein_coding"; exon_id "ENSDARE00000907339"; exon_version "1";	chr19	2294829	2294928
chr19	havana	exon	2300971	2301074	gene_id "ENSDARG00000028222"; gene_version "10"; transcript_id "ENSDART00000136138"; transcript_version "3"; exon_number "10"; gene_name "itgb8"; gene_source "ensembl_havana"; gene_biotype "protein_coding"; transcript_name "itgb8-201"; transcript_source "havana"; transcript_biotype "protein_coding"; exon_id "ENSDARE00000907339"; exon_version "1";	chr19	2301107	2301206
chr19	havana	CDS	2300971	2301074	gene_id "ENSDARG00000028222"; gene_version "10"; transcript_id "ENSDART00000136138"; transcript_version "3"; exon_number "10"; gene_name "itgb8"; gene_source "ensembl_havana"; gene_biotype "protein_coding"; transcript_name "itgb8-201"; transcript_source "havana"; transcript_biotype "protein_coding"; protein_id "ENSDARP00000117882"; protein_version "2";	chr19	2254530	2254630
chr19	havana	CDS	2300971	2301074	gene_id "ENSDARG00000028222"; gene_version "10"; transcript_id "ENSDART00000136138"; transcript_version "3"; exon_number "10"; gene_name "itgb8"; gene_source "ensembl_havana"; gene_biotype "protein_coding"; transcript_name "itgb8-201"; transcript_source "havana"; transcript_biotype "protein_coding"; protein_id "ENSDARP00000117882"; protein_version "2";	chr19	2258579	2258679
chr19	havana	CDS	2300971	2301074	gene_id "ENSDARG00000028222"; gene_version "10"; transcript_id "ENSDART00000136138"; transcript_version "3"; exon_number "10"; gene_name "itgb8"; gene_source "ensembl_havana"; gene_biotype "protein_coding"; transcript_name "itgb8-201"; transcript_source "havana"; transcript_biotype "protein_coding"; protein_id "ENSDARP00000117882"; protein_version "2";	chr19	2286406	2286506
chr19	havana	CDS	2300971	2301074	gene_id "ENSDARG00000028222"; gene_version "10"; transcript_id "ENSDART00000136138"; transcript_version "3"; exon_number "10"; gene_name "itgb8"; gene_source "ensembl_havana"; gene_biotype "protein_coding"; transcript_name "itgb8-201"; transcript_source "havana"; transcript_biotype "protein_coding"; protein_id "ENSDARP00000117882"; protein_version "2";	chr19	2303869	2303969
chr19	havana	CDS	2300971	2301074	gene_id "ENSDARG00000028222"; gene_version "10"; transcript_id "ENSDART00000136138"; transcript_version "3"; exon_number "10"; gene_name "itgb8"; gene_source "ensembl_havana"; gene_biotype "protein_coding"; transcript_name "itgb8-201"; transcript_source "havana"; transcript_biotype "protein_coding"; protein_id "ENSDARP00000117882"; protein_version "2";	chr19	2294829	2294928
chr19	havana	CDS	2300971	2301074	gene_id "ENSDARG00000028222"; gene_version "10"; transcript_id "ENSDART00000136138"; transcript_version "3"; exon_number "10"; gene_name "itgb8"; gene_source "ensembl_havana"; gene_biotype "protein_coding"; transcript_name "itgb8-201"; transcript_source "havana"; transcript_biotype "protein_coding"; protein_id "ENSDARP00000117882"; protein_version "2";	chr19	2301107	2301206
chr19	havana	exon	2301191	2301301	gene_id "ENSDARG00000028222"; gene_version "10"; transcript_id "ENSDART00000136138"; transcript_version "3"; exon_number "11"; gene_name "itgb8"; gene_source "ensembl_havana"; gene_biotype "protein_coding"; transcript_name "itgb8-201"; transcript_source "havana"; transcript_biotype "protein_coding"; exon_id "ENSDARE00001018608"; exon_version "2";	chr19	2254530	2254630
chr19	havana	exon	2301191	2301301	gene_id "ENSDARG00000028222"; gene_version "10"; transcript_id "ENSDART00000136138"; transcript_version "3"; exon_number "11"; gene_name "itgb8"; gene_source "ensembl_havana"; gene_biotype "protein_coding"; transcript_name "itgb8-201"; transcript_source "havana"; transcript_biotype "protein_coding"; exon_id "ENSDARE00001018608"; exon_version "2";	chr19	2258579	2258679
chr19	havana	exon	2301191	2301301	gene_id "ENSDARG00000028222"; gene_version "10"; transcript_id "ENSDART00000136138"; transcript_version "3"; exon_number "11"; gene_name "itgb8"; gene_source "ensembl_havana"; gene_biotype "protein_coding"; transcript_name "itgb8-201"; transcript_source "havana"; transcript_biotype "protein_coding"; exon_id "ENSDARE00001018608"; exon_version "2";	chr19	2286406	2286506
chr19	havana	exon	2301191	2301301	gene_id "ENSDARG00000028222"; gene_version "10"; transcript_id "ENSDART00000136138"; transcript_version "3"; exon_number "11"; gene_name "itgb8"; gene_source "ensembl_havana"; gene_biotype "protein_coding"; transcript_name "itgb8-201"; transcript_source "havana"; transcript_biotype "protein_coding"; exon_id "ENSDARE00001018608"; exon_version "2";	chr19	2303869	2303969
chr19	havana	exon	2301191	2301301	gene_id "ENSDARG00000028222"; gene_version "10"; transcript_id "ENSDART00000136138"; transcript_version "3"; exon_number "11"; gene_name "itgb8"; gene_source "ensembl_havana"; gene_biotype "protein_coding"; transcript_name "itgb8-201"; transcript_source "havana"; transcript_biotype "protein_coding"; exon_id "ENSDARE00001018608"; exon_version "2";	chr19	2294829	2294928
chr19	havana	exon	2301191	2301301	gene_id "ENSDARG00000028222"; gene_version "10"; transcript_id "ENSDART00000136138"; transcript_version "3"; exon_number "11"; gene_name "itgb8"; gene_source "ensembl_havana"; gene_biotype "protein_coding"; transcript_name "itgb8-201"; transcript_source "havana"; transcript_biotype "protein_coding"; exon_id "ENSDARE00001018608"; exon_version "2";	chr19	2301107	2301206
chr19	havana	CDS	2301191	2301301	gene_id "ENSDARG00000028222"; gene_version "10"; transcript_id "ENSDART00000136138"; transcript_version "3"; exon_number "11"; gene_name "itgb8"; gene_source "ensembl_havana"; gene_biotype "protein_coding"; transcript_name "itgb8-201"; transcript_source "havana"; transcript_biotype "protein_coding"; protein_id "ENSDARP00000117882"; protein_version "2";	chr19	2254530	2254630
chr19	havana	CDS	2301191	2301301	gene_id "ENSDARG00000028222"; gene_version "10"; transcript_id "ENSDART00000136138"; transcript_version "3"; exon_number "11"; gene_name "itgb8"; gene_source "ensembl_havana"; gene_biotype "protein_coding"; transcript_name "itgb8-201"; transcript_source "havana"; transcript_biotype "protein_coding"; protein_id "ENSDARP00000117882"; protein_version "2";	chr19	2258579	2258679
chr19	havana	CDS	2301191	2301301	gene_id "ENSDARG00000028222"; gene_version "10"; transcript_id "ENSDART00000136138"; transcript_version "3"; exon_number "11"; gene_name "itgb8"; gene_source "ensembl_havana"; gene_biotype "protein_coding"; transcript_name "itgb8-201"; transcript_source "havana"; transcript_biotype "protein_coding"; protein_id "ENSDARP00000117882"; protein_version "2";	chr19	2286406	2286506
chr19	havana	CDS	2301191	2301301	gene_id "ENSDARG00000028222"; gene_version "10"; transcript_id "ENSDART00000136138"; transcript_version "3"; exon_number "11"; gene_name "itgb8"; gene_source "ensembl_havana"; gene_biotype "protein_coding"; transcript_name "itgb8-201"; transcript_source "havana"; transcript_biotype "protein_coding"; protein_id "ENSDARP00000117882"; protein_version "2";	chr19	2303869	2303969
chr19	havana	CDS	2301191	2301301	gene_id "ENSDARG00000028222"; gene_version "10"; transcript_id "ENSDART00000136138"; transcript_version "3"; exon_number "11"; gene_name "itgb8"; gene_source "ensembl_havana"; gene_biotype "protein_coding"; transcript_name "itgb8-201"; transcript_source "havana"; transcript_biotype "protein_coding"; protein_id "ENSDARP00000117882"; protein_version "2";	chr19	2294829	2294928
chr19	havana	CDS	2301191	2301301	gene_id "ENSDARG00000028222"; gene_version "10"; transcript_id "ENSDART00000136138"; transcript_version "3"; exon_number "11"; gene_name "itgb8"; gene_source "ensembl_havana"; gene_biotype "protein_coding"; transcript_name "itgb8-201"; transcript_source "havana"; transcript_biotype "protein_coding"; protein_id "ENSDARP00000117882"; protein_version "2";	chr19	2301107	2301206
chr19	havana	exon	2306449	2306609	gene_id "ENSDARG00000028222"; gene_version "10"; transcript_id "ENSDART00000136138"; transcript_version "3"; exon_number "12"; gene_name "itgb8"; gene_source "ensembl_havana"; gene_biotype "protein_coding"; transcript_name "itgb8-201"; transcript_source "havana"; transcript_biotype "protein_coding"; exon_id "ENSDARE00000840331"; exon_version "1";	chr19	2258579	2258679
chr19	havana	exon	2306449	2306609	gene_id "ENSDARG00000028222"; gene_version "10"; transcript_id "ENSDART00000136138"; transcript_version "3"; exon_number "12"; gene_name "itgb8"; gene_source "ensembl_havana"; gene_biotype "protein_coding"; transcript_name "itgb8-201"; transcript_source "havana"; transcript_biotype "protein_coding"; exon_id "ENSDARE00000840331"; exon_version "1";	chr19	2286406	2286506
chr19	havana	exon	2306449	2306609	gene_id "ENSDARG00000028222"; gene_version "10"; transcript_id "ENSDART00000136138"; transcript_version "3"; exon_number "12"; gene_name "itgb8"; gene_source "ensembl_havana"; gene_biotype "protein_coding"; transcript_name "itgb8-201"; transcript_source "havana"; transcript_biotype "protein_coding"; exon_id "ENSDARE00000840331"; exon_version "1";	chr19	2303869	2303969
chr19	havana	exon	2306449	2306609	gene_id "ENSDARG00000028222"; gene_version "10"; transcript_id "ENSDART00000136138"; transcript_version "3"; exon_number "12"; gene_name "itgb8"; gene_source "ensembl_havana"; gene_biotype "protein_coding"; transcript_name "itgb8-201"; transcript_source "havana"; transcript_biotype "protein_coding"; exon_id "ENSDARE00000840331"; exon_version "1";	chr19	2294829	2294928
chr19	havana	exon	2306449	2306609	gene_id "ENSDARG00000028222"; gene_version "10"; transcript_id "ENSDART00000136138"; transcript_version "3"; exon_number "12"; gene_name "itgb8"; gene_source "ensembl_havana"; gene_biotype "protein_coding"; transcript_name "itgb8-201"; transcript_source "havana"; transcript_biotype "protein_coding"; exon_id "ENSDARE00000840331"; exon_version "1";	chr19	2301107	2301206
chr19	havana	CDS	2306449	2306609	gene_id "ENSDARG00000028222"; gene_version "10"; transcript_id "ENSDART00000136138"; transcript_version "3"; exon_number "12"; gene_name "itgb8"; gene_source "ensembl_havana"; gene_biotype "protein_coding"; transcript_name "itgb8-201"; transcript_source "havana"; transcript_biotype "protein_coding"; protein_id "ENSDARP00000117882"; protein_version "2";	chr19	2258579	2258679
chr19	havana	CDS	2306449	2306609	gene_id "ENSDARG00000028222"; gene_version "10"; transcript_id "ENSDART00000136138"; transcript_version "3"; exon_number "12"; gene_name "itgb8"; gene_source "ensembl_havana"; gene_biotype "protein_coding"; transcript_name "itgb8-201"; transcript_source "havana"; transcript_biotype "protein_coding"; protein_id "ENSDARP00000117882"; protein_version "2";	chr19	2286406	2286506
chr19	havana	CDS	2306449	2306609	gene_id "ENSDARG00000028222"; gene_version "10"; transcript_id "ENSDART00000136138"; transcript_version "3"; exon_number "12"; gene_name "itgb8"; gene_source "ensembl_havana"; gene_biotype "protein_coding"; transcript_name "itgb8-201"; transcript_source "havana"; transcript_biotype "protein_coding"; protein_id "ENSDARP00000117882"; protein_version "2";	chr19	2303869	2303969
chr19	havana	CDS	2306449	2306609	gene_id "ENSDARG00000028222"; gene_version "10"; transcript_id "ENSDART00000136138"; transcript_version "3"; exon_number "12"; gene_name "itgb8"; gene_source "ensembl_havana"; gene_biotype "protein_coding"; transcript_name "itgb8-201"; transcript_source "havana"; transcript_biotype "protein_coding"; protein_id "ENSDARP00000117882"; protein_version "2";	chr19	2294829	2294928
chr19	havana	CDS	2306449	2306609	gene_id "ENSDARG00000028222"; gene_version "10"; transcript_id "ENSDART00000136138"; transcript_version "3"; exon_number "12"; gene_name "itgb8"; gene_source "ensembl_havana"; gene_biotype "protein_coding"; transcript_name "itgb8-201"; transcript_source "havana"; transcript_biotype "protein_coding"; protein_id "ENSDARP00000117882"; protein_version "2";	chr19	2301107	2301206
chr19	havana	exon	2307149	2307722	gene_id "ENSDARG00000028222"; gene_version "10"; transcript_id "ENSDART00000136138"; transcript_version "3"; exon_number "13"; gene_name "itgb8"; gene_source "ensembl_havana"; gene_biotype "protein_coding"; transcript_name "itgb8-201"; transcript_source "havana"; transcript_biotype "protein_coding"; exon_id "ENSDARE00000994804"; exon_version "1";	chr19	2258579	2258679
chr19	havana	exon	2307149	2307722	gene_id "ENSDARG00000028222"; gene_version "10"; transcript_id "ENSDART00000136138"; transcript_version "3"; exon_number "13"; gene_name "itgb8"; gene_source "ensembl_havana"; gene_biotype "protein_coding"; transcript_name "itgb8-201"; transcript_source "havana"; transcript_biotype "protein_coding"; exon_id "ENSDARE00000994804"; exon_version "1";	chr19	2286406	2286506
chr19	havana	exon	2307149	2307722	gene_id "ENSDARG00000028222"; gene_version "10"; transcript_id "ENSDART00000136138"; transcript_version "3"; exon_number "13"; gene_name "itgb8"; gene_source "ensembl_havana"; gene_biotype "protein_coding"; transcript_name "itgb8-201"; transcript_source "havana"; transcript_biotype "protein_coding"; exon_id "ENSDARE00000994804"; exon_version "1";	chr19	2303869	2303969
chr19	havana	exon	2307149	2307722	gene_id "ENSDARG00000028222"; gene_version "10"; transcript_id "ENSDART00000136138"; transcript_version "3"; exon_number "13"; gene_name "itgb8"; gene_source "ensembl_havana"; gene_biotype "protein_coding"; transcript_name "itgb8-201"; transcript_source "havana"; transcript_biotype "protein_coding"; exon_id "ENSDARE00000994804"; exon_version "1";	chr19	2294829	2294928
chr19	havana	exon	2307149	2307722	gene_id "ENSDARG00000028222"; gene_version "10"; transcript_id "ENSDART00000136138"; transcript_version "3"; exon_number "13"; gene_name "itgb8"; gene_source "ensembl_havana"; gene_biotype "protein_coding"; transcript_name "itgb8-201"; transcript_source "havana"; transcript_biotype "protein_coding"; exon_id "ENSDARE00000994804"; exon_version "1";	chr19	2301107	2301206
chr19	havana	CDS	2307149	2307280	gene_id "ENSDARG00000028222"; gene_version "10"; transcript_id "ENSDART00000136138"; transcript_version "3"; exon_number "13"; gene_name "itgb8"; gene_source "ensembl_havana"; gene_biotype "protein_coding"; transcript_name "itgb8-201"; transcript_source "havana"; transcript_biotype "protein_coding"; protein_id "ENSDARP00000117882"; protein_version "2";	chr19	2258579	2258679
chr19	havana	CDS	2307149	2307280	gene_id "ENSDARG00000028222"; gene_version "10"; transcript_id "ENSDART00000136138"; transcript_version "3"; exon_number "13"; gene_name "itgb8"; gene_source "ensembl_havana"; gene_biotype "protein_coding"; transcript_name "itgb8-201"; transcript_source "havana"; transcript_biotype "protein_coding"; protein_id "ENSDARP00000117882"; protein_version "2";	chr19	2286406	2286506
chr19	havana	CDS	2307149	2307280	gene_id "ENSDARG00000028222"; gene_version "10"; transcript_id "ENSDART00000136138"; transcript_version "3"; exon_number "13"; gene_name "itgb8"; gene_source "ensembl_havana"; gene_biotype "protein_coding"; transcript_name "itgb8-201"; transcript_source "havana"; transcript_biotype "protein_coding"; protein_id "ENSDARP00000117882"; protein_version "2";	chr19	2303869	2303969
chr19	havana	CDS	2307149	2307280	gene_id "ENSDARG00000028222"; gene_version "10"; transcript_id "ENSDART00000136138"; transcript_version "3"; exon_number "13"; gene_name "itgb8"; gene_source "ensembl_havana"; gene_biotype "protein_coding"; transcript_name "itgb8-201"; transcript_source "havana"; transcript_biotype "protein_coding"; protein_id "ENSDARP00000117882"; protein_version "2";	chr19	2294829	2294928
chr19	havana	CDS	2307149	2307280	gene_id "ENSDARG00000028222"; gene_version "10"; transcript_id "ENSDART00000136138"; transcript_version "3"; exon_number "13"; gene_name "itgb8"; gene_source "ensembl_havana"; gene_biotype "protein_coding"; transcript_name "itgb8-201"; transcript_source "havana"; transcript_biotype "protein_coding"; protein_id "ENSDARP00000117882"; protein_version "2";	chr19	2301107	2301206
chr19	havana	stop_codon	2307281	2307283	gene_id "ENSDARG00000028222"; gene_version "10"; transcript_id "ENSDART00000136138"; transcript_version "3"; exon_number "13"; gene_name "itgb8"; gene_source "ensembl_havana"; gene_biotype "protein_coding"; transcript_name "itgb8-201"; transcript_source "havana"; transcript_biotype "protein_coding";	chr19	2258579	2258679
chr19	havana	stop_codon	2307281	2307283	gene_id "ENSDARG00000028222"; gene_version "10"; transcript_id "ENSDART00000136138"; transcript_version "3"; exon_number "13"; gene_name "itgb8"; gene_source "ensembl_havana"; gene_biotype "protein_coding"; transcript_name "itgb8-201"; transcript_source "havana"; transcript_biotype "protein_coding";	chr19	2286406	2286506
chr19	havana	stop_codon	2307281	2307283	gene_id "ENSDARG00000028222"; gene_version "10"; transcript_id "ENSDART00000136138"; transcript_version "3"; exon_number "13"; gene_name "itgb8"; gene_source "ensembl_havana"; gene_biotype "protein_coding"; transcript_name "itgb8-201"; transcript_source "havana"; transcript_biotype "protein_coding";	chr19	2303869	2303969
chr19	havana	stop_codon	2307281	2307283	gene_id "ENSDARG00000028222"; gene_version "10"; transcript_id "ENSDART00000136138"; transcript_version "3"; exon_number "13"; gene_name "itgb8"; gene_source "ensembl_havana"; gene_biotype "protein_coding"; transcript_name "itgb8-201"; transcript_source "havana"; transcript_biotype "protein_coding";	chr19	2294829	2294928
chr19	havana	stop_codon	2307281	2307283	gene_id "ENSDARG00000028222"; gene_version "10"; transcript_id "ENSDART00000136138"; transcript_version "3"; exon_number "13"; gene_name "itgb8"; gene_source "ensembl_havana"; gene_biotype "protein_coding"; transcript_name "itgb8-201"; transcript_source "havana"; transcript_biotype "protein_coding";	chr19	2301107	2301206
chr19	havana	five_prime_utr	2275019	2275211	gene_id "ENSDARG00000028222"; gene_version "10"; transcript_id "ENSDART00000136138"; transcript_version "3"; gene_name "itgb8"; gene_source "ensembl_havana"; gene_biotype "protein_coding"; transcript_name "itgb8-201"; transcript_source "havana"; transcript_biotype "protein_coding";	chr19	2227453	2227553
chr19	havana	five_prime_utr	2275019	2275211	gene_id "ENSDARG00000028222"; gene_version "10"; transcript_id "ENSDART00000136138"; transcript_version "3"; gene_name "itgb8"; gene_source "ensembl_havana"; gene_biotype "protein_coding"; transcript_name "itgb8-201"; transcript_source "havana"; transcript_biotype "protein_coding";	chr19	2242495	2242595
chr19	havana	five_prime_utr	2275019	2275211	gene_id "ENSDARG00000028222"; gene_version "10"; transcript_id "ENSDART00000136138"; transcript_version "3"; gene_name "itgb8"; gene_source "ensembl_havana"; gene_biotype "protein_coding"; transcript_name "itgb8-201"; transcript_source "havana"; transcript_biotype "protein_coding";	chr19	2239895	2239995
chr19	havana	five_prime_utr	2275019	2275211	gene_id "ENSDARG00000028222"; gene_version "10"; transcript_id "ENSDART00000136138"; transcript_version "3"; gene_name "itgb8"; gene_source "ensembl_havana"; gene_biotype "protein_coding"; transcript_name "itgb8-201"; transcript_source "havana"; transcript_biotype "protein_coding";	chr19	2232384	2232484
chr19	havana	five_prime_utr	2275019	2275211	gene_id "ENSDARG00000028222"; gene_version "10"; transcript_id "ENSDART00000136138"; transcript_version "3"; gene_name "itgb8"; gene_source "ensembl_havana"; gene_biotype "protein_coding"; transcript_name "itgb8-201"; transcript_source "havana"; transcript_biotype "protein_coding";	chr19	2231002	2231102
chr19	havana	five_prime_utr	2275019	2275211	gene_id "ENSDARG00000028222"; gene_version "10"; transcript_id "ENSDART00000136138"; transcript_version "3"; gene_name "itgb8"; gene_source "ensembl_havana"; gene_biotype "protein_coding"; transcript_name "itgb8-201"; transcript_source "havana"; transcript_biotype "protein_coding";	chr19	2244971	2245071
chr19	havana	five_prime_utr	2275019	2275211	gene_id "ENSDARG00000028222"; gene_version "10"; transcript_id "ENSDART00000136138"; transcript_version "3"; gene_name "itgb8"; gene_source "ensembl_havana"; gene_biotype "protein_coding"; transcript_name "itgb8-201"; transcript_source "havana"; transcript_biotype "protein_coding";	chr19	2254530	2254630
chr19	havana	five_prime_utr	2275019	2275211	gene_id "ENSDARG00000028222"; gene_version "10"; transcript_id "ENSDART00000136138"; transcript_version "3"; gene_name "itgb8"; gene_source "ensembl_havana"; gene_biotype "protein_coding"; transcript_name "itgb8-201"; transcript_source "havana"; transcript_biotype "protein_coding";	chr19	2258579	2258679
chr19	havana	five_prime_utr	2275019	2275211	gene_id "ENSDARG00000028222"; gene_version "10"; transcript_id "ENSDART00000136138"; transcript_version "3"; gene_name "itgb8"; gene_source "ensembl_havana"; gene_biotype "protein_coding"; transcript_name "itgb8-201"; transcript_source "havana"; transcript_biotype "protein_coding";	chr19	2286406	2286506
chr19	havana	five_prime_utr	2275019	2275211	gene_id "ENSDARG00000028222"; gene_version "10"; transcript_id "ENSDART00000136138"; transcript_version "3"; gene_name "itgb8"; gene_source "ensembl_havana"; gene_biotype "protein_coding"; transcript_name "itgb8-201"; transcript_source "havana"; transcript_biotype "protein_coding";	chr19	2303869	2303969
chr19	havana	five_prime_utr	2275019	2275211	gene_id "ENSDARG00000028222"; gene_version "10"; transcript_id "ENSDART00000136138"; transcript_version "3"; gene_name "itgb8"; gene_source "ensembl_havana"; gene_biotype "protein_coding"; transcript_name "itgb8-201"; transcript_source "havana"; transcript_biotype "protein_coding";	chr19	2294829	2294928
chr19	havana	five_prime_utr	2275019	2275211	gene_id "ENSDARG00000028222"; gene_version "10"; transcript_id "ENSDART00000136138"; transcript_version "3"; gene_name "itgb8"; gene_source "ensembl_havana"; gene_biotype "protein_coding"; transcript_name "itgb8-201"; transcript_source "havana"; transcript_biotype "protein_coding";	chr19	2301107	2301206
chr19	havana	five_prime_utr	2279073	2279158	gene_id "ENSDARG00000028222"; gene_version "10"; transcript_id "ENSDART00000136138"; transcript_version "3"; gene_name "itgb8"; gene_source "ensembl_havana"; gene_biotype "protein_coding"; transcript_name "itgb8-201"; transcript_source "havana"; transcript_biotype "protein_coding";	chr19	2242495	2242595
chr19	havana	five_prime_utr	2279073	2279158	gene_id "ENSDARG00000028222"; gene_version "10"; transcript_id "ENSDART00000136138"; transcript_version "3"; gene_name "itgb8"; gene_source "ensembl_havana"; gene_biotype "protein_coding"; transcript_name "itgb8-201"; transcript_source "havana"; transcript_biotype "protein_coding";	chr19	2239895	2239995
chr19	havana	five_prime_utr	2279073	2279158	gene_id "ENSDARG00000028222"; gene_version "10"; transcript_id "ENSDART00000136138"; transcript_version "3"; gene_name "itgb8"; gene_source "ensembl_havana"; gene_biotype "protein_coding"; transcript_name "itgb8-201"; transcript_source "havana"; transcript_biotype "protein_coding";	chr19	2232384	2232484
chr19	havana	five_prime_utr	2279073	2279158	gene_id "ENSDARG00000028222"; gene_version "10"; transcript_id "ENSDART00000136138"; transcript_version "3"; gene_name "itgb8"; gene_source "ensembl_havana"; gene_biotype "protein_coding"; transcript_name "itgb8-201"; transcript_source "havana"; transcript_biotype "protein_coding";	chr19	2231002	2231102
chr19	havana	five_prime_utr	2279073	2279158	gene_id "ENSDARG00000028222"; gene_version "10"; transcript_id "ENSDART00000136138"; transcript_version "3"; gene_name "itgb8"; gene_source "ensembl_havana"; gene_biotype "protein_coding"; transcript_name "itgb8-201"; transcript_source "havana"; transcript_biotype "protein_coding";	chr19	2244971	2245071
chr19	havana	five_prime_utr	2279073	2279158	gene_id "ENSDARG00000028222"; gene_version "10"; transcript_id "ENSDART00000136138"; transcript_version "3"; gene_name "itgb8"; gene_source "ensembl_havana"; gene_biotype "protein_coding"; transcript_name "itgb8-201"; transcript_source "havana"; transcript_biotype "protein_coding";	chr19	2254530	2254630
chr19	havana	five_prime_utr	2279073	2279158	gene_id "ENSDARG00000028222"; gene_version "10"; transcript_id "ENSDART00000136138"; transcript_version "3"; gene_name "itgb8"; gene_source "ensembl_havana"; gene_biotype "protein_coding"; transcript_name "itgb8-201"; transcript_source "havana"; transcript_biotype "protein_coding";	chr19	2258579	2258679
chr19	havana	five_prime_utr	2279073	2279158	gene_id "ENSDARG00000028222"; gene_version "10"; transcript_id "ENSDART00000136138"; transcript_version "3"; gene_name "itgb8"; gene_source "ensembl_havana"; gene_biotype "protein_coding"; transcript_name "itgb8-201"; transcript_source "havana"; transcript_biotype "protein_coding";	chr19	2286406	2286506
chr19	havana	five_prime_utr	2279073	2279158	gene_id "ENSDARG00000028222"; gene_version "10"; transcript_id "ENSDART00000136138"; transcript_version "3"; gene_name "itgb8"; gene_source "ensembl_havana"; gene_biotype "protein_coding"; transcript_name "itgb8-201"; transcript_source "havana"; transcript_biotype "protein_coding";	chr19	2303869	2303969
chr19	havana	five_prime_utr	2279073	2279158	gene_id "ENSDARG00000028222"; gene_version "10"; transcript_id "ENSDART00000136138"; transcript_version "3"; gene_name "itgb8"; gene_source "ensembl_havana"; gene_biotype "protein_coding"; transcript_name "itgb8-201"; transcript_source "havana"; transcript_biotype "protein_coding";	chr19	2294829	2294928
chr19	havana	five_prime_utr	2279073	2279158	gene_id "ENSDARG00000028222"; gene_version "10"; transcript_id "ENSDART00000136138"; transcript_version "3"; gene_name "itgb8"; gene_source "ensembl_havana"; gene_biotype "protein_coding"; transcript_name "itgb8-201"; transcript_source "havana"; transcript_biotype "protein_coding";	chr19	2301107	2301206
chr19	havana	three_prime_utr	2307284	2307722	gene_id "ENSDARG00000028222"; gene_version "10"; transcript_id "ENSDART00000136138"; transcript_version "3"; gene_name "itgb8"; gene_source "ensembl_havana"; gene_biotype "protein_coding"; transcript_name "itgb8-201"; transcript_source "havana"; transcript_biotype "protein_coding";	chr19	2258579	2258679
chr19	havana	three_prime_utr	2307284	2307722	gene_id "ENSDARG00000028222"; gene_version "10"; transcript_id "ENSDART00000136138"; transcript_version "3"; gene_name "itgb8"; gene_source "ensembl_havana"; gene_biotype "protein_coding"; transcript_name "itgb8-201"; transcript_source "havana"; transcript_biotype "protein_coding";	chr19	2286406	2286506
chr19	havana	three_prime_utr	2307284	2307722	gene_id "ENSDARG00000028222"; gene_version "10"; transcript_id "ENSDART00000136138"; transcript_version "3"; gene_name "itgb8"; gene_source "ensembl_havana"; gene_biotype "protein_coding"; transcript_name "itgb8-201"; transcript_source "havana"; transcript_biotype "protein_coding";	chr19	2303869	2303969
chr19	havana	three_prime_utr	2307284	2307722	gene_id "ENSDARG00000028222"; gene_version "10"; transcript_id "ENSDART00000136138"; transcript_version "3"; gene_name "itgb8"; gene_source "ensembl_havana"; gene_biotype "protein_coding"; transcript_name "itgb8-201"; transcript_source "havana"; transcript_biotype "protein_coding";	chr19	2294829	2294928
chr19	havana	three_prime_utr	2307284	2307722	gene_id "ENSDARG00000028222"; gene_version "10"; transcript_id "ENSDART00000136138"; transcript_version "3"; gene_name "itgb8"; gene_source "ensembl_havana"; gene_biotype "protein_coding"; transcript_name "itgb8-201"; transcript_source "havana"; transcript_biotype "protein_coding";	chr19	2301107	2301206
chr19	ensembl	transcript	2279051	2307283	gene_id "ENSDARG00000028222"; gene_version "10"; transcript_id "ENSDART00000182103"; transcript_version "1"; gene_name "itgb8"; gene_source "ensembl_havana"; gene_biotype "protein_coding"; transcript_name "itgb8-202"; transcript_source "ensembl"; transcript_biotype "protein_coding";	chr19	2242495	2242595
chr19	ensembl	transcript	2279051	2307283	gene_id "ENSDARG00000028222"; gene_version "10"; transcript_id "ENSDART00000182103"; transcript_version "1"; gene_name "itgb8"; gene_source "ensembl_havana"; gene_biotype "protein_coding"; transcript_name "itgb8-202"; transcript_source "ensembl"; transcript_biotype "protein_coding";	chr19	2239895	2239995
chr19	ensembl	transcript	2279051	2307283	gene_id "ENSDARG00000028222"; gene_version "10"; transcript_id "ENSDART00000182103"; transcript_version "1"; gene_name "itgb8"; gene_source "ensembl_havana"; gene_biotype "protein_coding"; transcript_name "itgb8-202"; transcript_source "ensembl"; transcript_biotype "protein_coding";	chr19	2232384	2232484
chr19	ensembl	transcript	2279051	2307283	gene_id "ENSDARG00000028222"; gene_version "10"; transcript_id "ENSDART00000182103"; transcript_version "1"; gene_name "itgb8"; gene_source "ensembl_havana"; gene_biotype "protein_coding"; transcript_name "itgb8-202"; transcript_source "ensembl"; transcript_biotype "protein_coding";	chr19	2231002	2231102
chr19	ensembl	transcript	2279051	2307283	gene_id "ENSDARG00000028222"; gene_version "10"; transcript_id "ENSDART00000182103"; transcript_version "1"; gene_name "itgb8"; gene_source "ensembl_havana"; gene_biotype "protein_coding"; transcript_name "itgb8-202"; transcript_source "ensembl"; transcript_biotype "protein_coding";	chr19	2244971	2245071
chr19	ensembl	transcript	2279051	2307283	gene_id "ENSDARG00000028222"; gene_version "10"; transcript_id "ENSDART00000182103"; transcript_version "1"; gene_name "itgb8"; gene_source "ensembl_havana"; gene_biotype "protein_coding"; transcript_name "itgb8-202"; transcript_source "ensembl"; transcript_biotype "protein_coding";	chr19	2254530	2254630
chr19	ensembl	transcript	2279051	2307283	gene_id "ENSDARG00000028222"; gene_version "10"; transcript_id "ENSDART00000182103"; transcript_version "1"; gene_name "itgb8"; gene_source "ensembl_havana"; gene_biotype "protein_coding"; transcript_name "itgb8-202"; transcript_source "ensembl"; transcript_biotype "protein_coding";	chr19	2258579	2258679
chr19	ensembl	transcript	2279051	2307283	gene_id "ENSDARG00000028222"; gene_version "10"; transcript_id "ENSDART00000182103"; transcript_version "1"; gene_name "itgb8"; gene_source "ensembl_havana"; gene_biotype "protein_coding"; transcript_name "itgb8-202"; transcript_source "ensembl"; transcript_biotype "protein_coding";	chr19	2286406	2286506
chr19	ensembl	transcript	2279051	2307283	gene_id "ENSDARG00000028222"; gene_version "10"; transcript_id "ENSDART00000182103"; transcript_version "1"; gene_name "itgb8"; gene_source "ensembl_havana"; gene_biotype "protein_coding"; transcript_name "itgb8-202"; transcript_source "ensembl"; transcript_biotype "protein_coding";	chr19	2303869	2303969
chr19	ensembl	transcript	2279051	2307283	gene_id "ENSDARG00000028222"; gene_version "10"; transcript_id "ENSDART00000182103"; transcript_version "1"; gene_name "itgb8"; gene_source "ensembl_havana"; gene_biotype "protein_coding"; transcript_name "itgb8-202"; transcript_source "ensembl"; transcript_biotype "protein_coding";	chr19	2294829	2294928
chr19	ensembl	transcript	2279051	2307283	gene_id "ENSDARG00000028222"; gene_version "10"; transcript_id "ENSDART00000182103"; transcript_version "1"; gene_name "itgb8"; gene_source "ensembl_havana"; gene_biotype "protein_coding"; transcript_name "itgb8-202"; transcript_source "ensembl"; transcript_biotype "protein_coding";	chr19	2301107	2301206
chr19	ensembl	exon	2279051	2279319	gene_id "ENSDARG00000028222"; gene_version "10"; transcript_id "ENSDART00000182103"; transcript_version "1"; exon_number "1"; gene_name "itgb8"; gene_source "ensembl_havana"; gene_biotype "protein_coding"; transcript_name "itgb8-202"; transcript_source "ensembl"; transcript_biotype "protein_coding"; exon_id "ENSDARE00001277121"; exon_version "1";	chr19	2242495	2242595
chr19	ensembl	exon	2279051	2279319	gene_id "ENSDARG00000028222"; gene_version "10"; transcript_id "ENSDART00000182103"; transcript_version "1"; exon_number "1"; gene_name "itgb8"; gene_source "ensembl_havana"; gene_biotype "protein_coding"; transcript_name "itgb8-202"; transcript_source "ensembl"; transcript_biotype "protein_coding"; exon_id "ENSDARE00001277121"; exon_version "1";	chr19	2239895	2239995
chr19	ensembl	exon	2279051	2279319	gene_id "ENSDARG00000028222"; gene_version "10"; transcript_id "ENSDART00000182103"; transcript_version "1"; exon_number "1"; gene_name "itgb8"; gene_source "ensembl_havana"; gene_biotype "protein_coding"; transcript_name "itgb8-202"; transcript_source "ensembl"; transcript_biotype "protein_coding"; exon_id "ENSDARE00001277121"; exon_version "1";	chr19	2232384	2232484
chr19	ensembl	exon	2279051	2279319	gene_id "ENSDARG00000028222"; gene_version "10"; transcript_id "ENSDART00000182103"; transcript_version "1"; exon_number "1"; gene_name "itgb8"; gene_source "ensembl_havana"; gene_biotype "protein_coding"; transcript_name "itgb8-202"; transcript_source "ensembl"; transcript_biotype "protein_coding"; exon_id "ENSDARE00001277121"; exon_version "1";	chr19	2231002	2231102
chr19	ensembl	exon	2279051	2279319	gene_id "ENSDARG00000028222"; gene_version "10"; transcript_id "ENSDART00000182103"; transcript_version "1"; exon_number "1"; gene_name "itgb8"; gene_source "ensembl_havana"; gene_biotype "protein_coding"; transcript_name "itgb8-202"; transcript_source "ensembl"; transcript_biotype "protein_coding"; exon_id "ENSDARE00001277121"; exon_version "1";	chr19	2244971	2245071
chr19	ensembl	exon	2279051	2279319	gene_id "ENSDARG00000028222"; gene_version "10"; transcript_id "ENSDART00000182103"; transcript_version "1"; exon_number "1"; gene_name "itgb8"; gene_source "ensembl_havana"; gene_biotype "protein_coding"; transcript_name "itgb8-202"; transcript_source "ensembl"; transcript_biotype "protein_coding"; exon_id "ENSDARE00001277121"; exon_version "1";	chr19	2254530	2254630
chr19	ensembl	exon	2279051	2279319	gene_id "ENSDARG00000028222"; gene_version "10"; transcript_id "ENSDART00000182103"; transcript_version "1"; exon_number "1"; gene_name "itgb8"; gene_source "ensembl_havana"; gene_biotype "protein_coding"; transcript_name "itgb8-202"; transcript_source "ensembl"; transcript_biotype "protein_coding"; exon_id "ENSDARE00001277121"; exon_version "1";	chr19	2258579	2258679
chr19	ensembl	exon	2279051	2279319	gene_id "ENSDARG00000028222"; gene_version "10"; transcript_id "ENSDART00000182103"; transcript_version "1"; exon_number "1"; gene_name "itgb8"; gene_source "ensembl_havana"; gene_biotype "protein_coding"; transcript_name "itgb8-202"; transcript_source "ensembl"; transcript_biotype "protein_coding"; exon_id "ENSDARE00001277121"; exon_version "1";	chr19	2286406	2286506
chr19	ensembl	exon	2279051	2279319	gene_id "ENSDARG00000028222"; gene_version "10"; transcript_id "ENSDART00000182103"; transcript_version "1"; exon_number "1"; gene_name "itgb8"; gene_source "ensembl_havana"; gene_biotype "protein_coding"; transcript_name "itgb8-202"; transcript_source "ensembl"; transcript_biotype "protein_coding"; exon_id "ENSDARE00001277121"; exon_version "1";	chr19	2303869	2303969
chr19	ensembl	exon	2279051	2279319	gene_id "ENSDARG00000028222"; gene_version "10"; transcript_id "ENSDART00000182103"; transcript_version "1"; exon_number "1"; gene_name "itgb8"; gene_source "ensembl_havana"; gene_biotype "protein_coding"; transcript_name "itgb8-202"; transcript_source "ensembl"; transcript_biotype "protein_coding"; exon_id "ENSDARE00001277121"; exon_version "1";	chr19	2294829	2294928
chr19	ensembl	exon	2279051	2279319	gene_id "ENSDARG00000028222"; gene_version "10"; transcript_id "ENSDART00000182103"; transcript_version "1"; exon_number "1"; gene_name "itgb8"; gene_source "ensembl_havana"; gene_biotype "protein_coding"; transcript_name "itgb8-202"; transcript_source "ensembl"; transcript_biotype "protein_coding"; exon_id "ENSDARE00001277121"; exon_version "1";	chr19	2301107	2301206
chr19	ensembl	CDS	2279051	2279319	gene_id "ENSDARG00000028222"; gene_version "10"; transcript_id "ENSDART00000182103"; transcript_version "1"; exon_number "1"; gene_name "itgb8"; gene_source "ensembl_havana"; gene_biotype "protein_coding"; transcript_name "itgb8-202"; transcript_source "ensembl"; transcript_biotype "protein_coding"; protein_id "ENSDARP00000152742"; protein_version "1";	chr19	2242495	2242595
chr19	ensembl	CDS	2279051	2279319	gene_id "ENSDARG00000028222"; gene_version "10"; transcript_id "ENSDART00000182103"; transcript_version "1"; exon_number "1"; gene_name "itgb8"; gene_source "ensembl_havana"; gene_biotype "protein_coding"; transcript_name "itgb8-202"; transcript_source "ensembl"; transcript_biotype "protein_coding"; protein_id "ENSDARP00000152742"; protein_version "1";	chr19	2239895	2239995
chr19	ensembl	CDS	2279051	2279319	gene_id "ENSDARG00000028222"; gene_version "10"; transcript_id "ENSDART00000182103"; transcript_version "1"; exon_number "1"; gene_name "itgb8"; gene_source "ensembl_havana"; gene_biotype "protein_coding"; transcript_name "itgb8-202"; transcript_source "ensembl"; transcript_biotype "protein_coding"; protein_id "ENSDARP00000152742"; protein_version "1";	chr19	2232384	2232484
chr19	ensembl	CDS	2279051	2279319	gene_id "ENSDARG00000028222"; gene_version "10"; transcript_id "ENSDART00000182103"; transcript_version "1"; exon_number "1"; gene_name "itgb8"; gene_source "ensembl_havana"; gene_biotype "protein_coding"; transcript_name "itgb8-202"; transcript_source "ensembl"; transcript_biotype "protein_coding"; protein_id "ENSDARP00000152742"; protein_version "1";	chr19	2231002	2231102
chr19	ensembl	CDS	2279051	2279319	gene_id "ENSDARG00000028222"; gene_version "10"; transcript_id "ENSDART00000182103"; transcript_version "1"; exon_number "1"; gene_name "itgb8"; gene_source "ensembl_havana"; gene_biotype "protein_coding"; transcript_name "itgb8-202"; transcript_source "ensembl"; transcript_biotype "protein_coding"; protein_id "ENSDARP00000152742"; protein_version "1";	chr19	2244971	2245071
chr19	ensembl	CDS	2279051	2279319	gene_id "ENSDARG00000028222"; gene_version "10"; transcript_id "ENSDART00000182103"; transcript_version "1"; exon_number "1"; gene_name "itgb8"; gene_source "ensembl_havana"; gene_biotype "protein_coding"; transcript_name "itgb8-202"; transcript_source "ensembl"; transcript_biotype "protein_coding"; protein_id "ENSDARP00000152742"; protein_version "1";	chr19	2254530	2254630
chr19	ensembl	CDS	2279051	2279319	gene_id "ENSDARG00000028222"; gene_version "10"; transcript_id "ENSDART00000182103"; transcript_version "1"; exon_number "1"; gene_name "itgb8"; gene_source "ensembl_havana"; gene_biotype "protein_coding"; transcript_name "itgb8-202"; transcript_source "ensembl"; transcript_biotype "protein_coding"; protein_id "ENSDARP00000152742"; protein_version "1";	chr19	2258579	2258679
chr19	ensembl	CDS	2279051	2279319	gene_id "ENSDARG00000028222"; gene_version "10"; transcript_id "ENSDART00000182103"; transcript_version "1"; exon_number "1"; gene_name "itgb8"; gene_source "ensembl_havana"; gene_biotype "protein_coding"; transcript_name "itgb8-202"; transcript_source "ensembl"; transcript_biotype "protein_coding"; protein_id "ENSDARP00000152742"; protein_version "1";	chr19	2286406	2286506
chr19	ensembl	CDS	2279051	2279319	gene_id "ENSDARG00000028222"; gene_version "10"; transcript_id "ENSDART00000182103"; transcript_version "1"; exon_number "1"; gene_name "itgb8"; gene_source "ensembl_havana"; gene_biotype "protein_coding"; transcript_name "itgb8-202"; transcript_source "ensembl"; transcript_biotype "protein_coding"; protein_id "ENSDARP00000152742"; protein_version "1";	chr19	2303869	2303969
chr19	ensembl	CDS	2279051	2279319	gene_id "ENSDARG00000028222"; gene_version "10"; transcript_id "ENSDART00000182103"; transcript_version "1"; exon_number "1"; gene_name "itgb8"; gene_source "ensembl_havana"; gene_biotype "protein_coding"; transcript_name "itgb8-202"; transcript_source "ensembl"; transcript_biotype "protein_coding"; protein_id "ENSDARP00000152742"; protein_version "1";	chr19	2294829	2294928
chr19	ensembl	CDS	2279051	2279319	gene_id "ENSDARG00000028222"; gene_version "10"; transcript_id "ENSDART00000182103"; transcript_version "1"; exon_number "1"; gene_name "itgb8"; gene_source "ensembl_havana"; gene_biotype "protein_coding"; transcript_name "itgb8-202"; transcript_source "ensembl"; transcript_biotype "protein_coding"; protein_id "ENSDARP00000152742"; protein_version "1";	chr19	2301107	2301206
chr19	ensembl	start_codon	2279051	2279053	gene_id "ENSDARG00000028222"; gene_version "10"; transcript_id "ENSDART00000182103"; transcript_version "1"; exon_number "1"; gene_name "itgb8"; gene_source "ensembl_havana"; gene_biotype "protein_coding"; transcript_name "itgb8-202"; transcript_source "ensembl"; transcript_biotype "protein_coding";	chr19	2242495	2242595
chr19	ensembl	start_codon	2279051	2279053	gene_id "ENSDARG00000028222"; gene_version "10"; transcript_id "ENSDART00000182103"; transcript_version "1"; exon_number "1"; gene_name "itgb8"; gene_source "ensembl_havana"; gene_biotype "protein_coding"; transcript_name "itgb8-202"; transcript_source "ensembl"; transcript_biotype "protein_coding";	chr19	2239895	2239995
chr19	ensembl	start_codon	2279051	2279053	gene_id "ENSDARG00000028222"; gene_version "10"; transcript_id "ENSDART00000182103"; transcript_version "1"; exon_number "1"; gene_name "itgb8"; gene_source "ensembl_havana"; gene_biotype "protein_coding"; transcript_name "itgb8-202"; transcript_source "ensembl"; transcript_biotype "protein_coding";	chr19	2232384	2232484
chr19	ensembl	start_codon	2279051	2279053	gene_id "ENSDARG00000028222"; gene_version "10"; transcript_id "ENSDART00000182103"; transcript_version "1"; exon_number "1"; gene_name "itgb8"; gene_source "ensembl_havana"; gene_biotype "protein_coding"; transcript_name "itgb8-202"; transcript_source "ensembl"; transcript_biotype "protein_coding";	chr19	2231002	2231102
chr19	ensembl	start_codon	2279051	2279053	gene_id "ENSDARG00000028222"; gene_version "10"; transcript_id "ENSDART00000182103"; transcript_version "1"; exon_number "1"; gene_name "itgb8"; gene_source "ensembl_havana"; gene_biotype "protein_coding"; transcript_name "itgb8-202"; transcript_source "ensembl"; transcript_biotype "protein_coding";	chr19	2244971	2245071
chr19	ensembl	start_codon	2279051	2279053	gene_id "ENSDARG00000028222"; gene_version "10"; transcript_id "ENSDART00000182103"; transcript_version "1"; exon_number "1"; gene_name "itgb8"; gene_source "ensembl_havana"; gene_biotype "protein_coding"; transcript_name "itgb8-202"; transcript_source "ensembl"; transcript_biotype "protein_coding";	chr19	2254530	2254630
chr19	ensembl	start_codon	2279051	2279053	gene_id "ENSDARG00000028222"; gene_version "10"; transcript_id "ENSDART00000182103"; transcript_version "1"; exon_number "1"; gene_name "itgb8"; gene_source "ensembl_havana"; gene_biotype "protein_coding"; transcript_name "itgb8-202"; transcript_source "ensembl"; transcript_biotype "protein_coding";	chr19	2258579	2258679
chr19	ensembl	start_codon	2279051	2279053	gene_id "ENSDARG00000028222"; gene_version "10"; transcript_id "ENSDART00000182103"; transcript_version "1"; exon_number "1"; gene_name "itgb8"; gene_source "ensembl_havana"; gene_biotype "protein_coding"; transcript_name "itgb8-202"; transcript_source "ensembl"; transcript_biotype "protein_coding";	chr19	2286406	2286506
chr19	ensembl	start_codon	2279051	2279053	gene_id "ENSDARG00000028222"; gene_version "10"; transcript_id "ENSDART00000182103"; transcript_version "1"; exon_number "1"; gene_name "itgb8"; gene_source "ensembl_havana"; gene_biotype "protein_coding"; transcript_name "itgb8-202"; transcript_source "ensembl"; transcript_biotype "protein_coding";	chr19	2303869	2303969
chr19	ensembl	start_codon	2279051	2279053	gene_id "ENSDARG00000028222"; gene_version "10"; transcript_id "ENSDART00000182103"; transcript_version "1"; exon_number "1"; gene_name "itgb8"; gene_source "ensembl_havana"; gene_biotype "protein_coding"; transcript_name "itgb8-202"; transcript_source "ensembl"; transcript_biotype "protein_coding";	chr19	2294829	2294928
chr19	ensembl	start_codon	2279051	2279053	gene_id "ENSDARG00000028222"; gene_version "10"; transcript_id "ENSDART00000182103"; transcript_version "1"; exon_number "1"; gene_name "itgb8"; gene_source "ensembl_havana"; gene_biotype "protein_coding"; transcript_name "itgb8-202"; transcript_source "ensembl"; transcript_biotype "protein_coding";	chr19	2301107	2301206
chr19	ensembl	exon	2281853	2282018	gene_id "ENSDARG00000028222"; gene_version "10"; transcript_id "ENSDART00000182103"; transcript_version "1"; exon_number "2"; gene_name "itgb8"; gene_source "ensembl_havana"; gene_biotype "protein_coding"; transcript_name "itgb8-202"; transcript_source "ensembl"; transcript_biotype "protein_coding"; exon_id "ENSDARE00000904285"; exon_version "1";	chr19	2242495	2242595
chr19	ensembl	exon	2281853	2282018	gene_id "ENSDARG00000028222"; gene_version "10"; transcript_id "ENSDART00000182103"; transcript_version "1"; exon_number "2"; gene_name "itgb8"; gene_source "ensembl_havana"; gene_biotype "protein_coding"; transcript_name "itgb8-202"; transcript_source "ensembl"; transcript_biotype "protein_coding"; exon_id "ENSDARE00000904285"; exon_version "1";	chr19	2239895	2239995
chr19	ensembl	exon	2281853	2282018	gene_id "ENSDARG00000028222"; gene_version "10"; transcript_id "ENSDART00000182103"; transcript_version "1"; exon_number "2"; gene_name "itgb8"; gene_source "ensembl_havana"; gene_biotype "protein_coding"; transcript_name "itgb8-202"; transcript_source "ensembl"; transcript_biotype "protein_coding"; exon_id "ENSDARE00000904285"; exon_version "1";	chr19	2232384	2232484
chr19	ensembl	exon	2281853	2282018	gene_id "ENSDARG00000028222"; gene_version "10"; transcript_id "ENSDART00000182103"; transcript_version "1"; exon_number "2"; gene_name "itgb8"; gene_source "ensembl_havana"; gene_biotype "protein_coding"; transcript_name "itgb8-202"; transcript_source "ensembl"; transcript_biotype "protein_coding"; exon_id "ENSDARE00000904285"; exon_version "1";	chr19	2244971	2245071
chr19	ensembl	exon	2281853	2282018	gene_id "ENSDARG00000028222"; gene_version "10"; transcript_id "ENSDART00000182103"; transcript_version "1"; exon_number "2"; gene_name "itgb8"; gene_source "ensembl_havana"; gene_biotype "protein_coding"; transcript_name "itgb8-202"; transcript_source "ensembl"; transcript_biotype "protein_coding"; exon_id "ENSDARE00000904285"; exon_version "1";	chr19	2254530	2254630
chr19	ensembl	exon	2281853	2282018	gene_id "ENSDARG00000028222"; gene_version "10"; transcript_id "ENSDART00000182103"; transcript_version "1"; exon_number "2"; gene_name "itgb8"; gene_source "ensembl_havana"; gene_biotype "protein_coding"; transcript_name "itgb8-202"; transcript_source "ensembl"; transcript_biotype "protein_coding"; exon_id "ENSDARE00000904285"; exon_version "1";	chr19	2258579	2258679
chr19	ensembl	exon	2281853	2282018	gene_id "ENSDARG00000028222"; gene_version "10"; transcript_id "ENSDART00000182103"; transcript_version "1"; exon_number "2"; gene_name "itgb8"; gene_source "ensembl_havana"; gene_biotype "protein_coding"; transcript_name "itgb8-202"; transcript_source "ensembl"; transcript_biotype "protein_coding"; exon_id "ENSDARE00000904285"; exon_version "1";	chr19	2286406	2286506
chr19	ensembl	exon	2281853	2282018	gene_id "ENSDARG00000028222"; gene_version "10"; transcript_id "ENSDART00000182103"; transcript_version "1"; exon_number "2"; gene_name "itgb8"; gene_source "ensembl_havana"; gene_biotype "protein_coding"; transcript_name "itgb8-202"; transcript_source "ensembl"; transcript_biotype "protein_coding"; exon_id "ENSDARE00000904285"; exon_version "1";	chr19	2303869	2303969
chr19	ensembl	exon	2281853	2282018	gene_id "ENSDARG00000028222"; gene_version "10"; transcript_id "ENSDART00000182103"; transcript_version "1"; exon_number "2"; gene_name "itgb8"; gene_source "ensembl_havana"; gene_biotype "protein_coding"; transcript_name "itgb8-202"; transcript_source "ensembl"; transcript_biotype "protein_coding"; exon_id "ENSDARE00000904285"; exon_version "1";	chr19	2294829	2294928
chr19	ensembl	exon	2281853	2282018	gene_id "ENSDARG00000028222"; gene_version "10"; transcript_id "ENSDART00000182103"; transcript_version "1"; exon_number "2"; gene_name "itgb8"; gene_source "ensembl_havana"; gene_biotype "protein_coding"; transcript_name "itgb8-202"; transcript_source "ensembl"; transcript_biotype "protein_coding"; exon_id "ENSDARE00000904285"; exon_version "1";	chr19	2301107	2301206
chr19	ensembl	CDS	2281853	2282018	gene_id "ENSDARG00000028222"; gene_version "10"; transcript_id "ENSDART00000182103"; transcript_version "1"; exon_number "2"; gene_name "itgb8"; gene_source "ensembl_havana"; gene_biotype "protein_coding"; transcript_name "itgb8-202"; transcript_source "ensembl"; transcript_biotype "protein_coding"; protein_id "ENSDARP00000152742"; protein_version "1";	chr19	2242495	2242595
chr19	ensembl	CDS	2281853	2282018	gene_id "ENSDARG00000028222"; gene_version "10"; transcript_id "ENSDART00000182103"; transcript_version "1"; exon_number "2"; gene_name "itgb8"; gene_source "ensembl_havana"; gene_biotype "protein_coding"; transcript_name "itgb8-202"; transcript_source "ensembl"; transcript_biotype "protein_coding"; protein_id "ENSDARP00000152742"; protein_version "1";	chr19	2239895	2239995
chr19	ensembl	CDS	2281853	2282018	gene_id "ENSDARG00000028222"; gene_version "10"; transcript_id "ENSDART00000182103"; transcript_version "1"; exon_number "2"; gene_name "itgb8"; gene_source "ensembl_havana"; gene_biotype "protein_coding"; transcript_name "itgb8-202"; transcript_source "ensembl"; transcript_biotype "protein_coding"; protein_id "ENSDARP00000152742"; protein_version "1";	chr19	2232384	2232484
chr19	ensembl	CDS	2281853	2282018	gene_id "ENSDARG00000028222"; gene_version "10"; transcript_id "ENSDART00000182103"; transcript_version "1"; exon_number "2"; gene_name "itgb8"; gene_source "ensembl_havana"; gene_biotype "protein_coding"; transcript_name "itgb8-202"; transcript_source "ensembl"; transcript_biotype "protein_coding"; protein_id "ENSDARP00000152742"; protein_version "1";	chr19	2244971	2245071
chr19	ensembl	CDS	2281853	2282018	gene_id "ENSDARG00000028222"; gene_version "10"; transcript_id "ENSDART00000182103"; transcript_version "1"; exon_number "2"; gene_name "itgb8"; gene_source "ensembl_havana"; gene_biotype "protein_coding"; transcript_name "itgb8-202"; transcript_source "ensembl"; transcript_biotype "protein_coding"; protein_id "ENSDARP00000152742"; protein_version "1";	chr19	2254530	2254630
chr19	ensembl	CDS	2281853	2282018	gene_id "ENSDARG00000028222"; gene_version "10"; transcript_id "ENSDART00000182103"; transcript_version "1"; exon_number "2"; gene_name "itgb8"; gene_source "ensembl_havana"; gene_biotype "protein_coding"; transcript_name "itgb8-202"; transcript_source "ensembl"; transcript_biotype "protein_coding"; protein_id "ENSDARP00000152742"; protein_version "1";	chr19	2258579	2258679
chr19	ensembl	CDS	2281853	2282018	gene_id "ENSDARG00000028222"; gene_version "10"; transcript_id "ENSDART00000182103"; transcript_version "1"; exon_number "2"; gene_name "itgb8"; gene_source "ensembl_havana"; gene_biotype "protein_coding"; transcript_name "itgb8-202"; transcript_source "ensembl"; transcript_biotype "protein_coding"; protein_id "ENSDARP00000152742"; protein_version "1";	chr19	2286406	2286506
chr19	ensembl	CDS	2281853	2282018	gene_id "ENSDARG00000028222"; gene_version "10"; transcript_id "ENSDART00000182103"; transcript_version "1"; exon_number "2"; gene_name "itgb8"; gene_source "ensembl_havana"; gene_biotype "protein_coding"; transcript_name "itgb8-202"; transcript_source "ensembl"; transcript_biotype "protein_coding"; protein_id "ENSDARP00000152742"; protein_version "1";	chr19	2303869	2303969
chr19	ensembl	CDS	2281853	2282018	gene_id "ENSDARG00000028222"; gene_version "10"; transcript_id "ENSDART00000182103"; transcript_version "1"; exon_number "2"; gene_name "itgb8"; gene_source "ensembl_havana"; gene_biotype "protein_coding"; transcript_name "itgb8-202"; transcript_source "ensembl"; transcript_biotype "protein_coding"; protein_id "ENSDARP00000152742"; protein_version "1";	chr19	2294829	2294928
chr19	ensembl	CDS	2281853	2282018	gene_id "ENSDARG00000028222"; gene_version "10"; transcript_id "ENSDART00000182103"; transcript_version "1"; exon_number "2"; gene_name "itgb8"; gene_source "ensembl_havana"; gene_biotype "protein_coding"; transcript_name "itgb8-202"; transcript_source "ensembl"; transcript_biotype "protein_coding"; protein_id "ENSDARP00000152742"; protein_version "1";	chr19	2301107	2301206
chr19	ensembl	exon	2289384	2289542	gene_id "ENSDARG00000028222"; gene_version "10"; transcript_id "ENSDART00000182103"; transcript_version "1"; exon_number "3"; gene_name "itgb8"; gene_source "ensembl_havana"; gene_biotype "protein_coding"; transcript_name "itgb8-202"; transcript_source "ensembl"; transcript_biotype "protein_coding"; exon_id "ENSDARE00000893507"; exon_version "1";	chr19	2242495	2242595
chr19	ensembl	exon	2289384	2289542	gene_id "ENSDARG00000028222"; gene_version "10"; transcript_id "ENSDART00000182103"; transcript_version "1"; exon_number "3"; gene_name "itgb8"; gene_source "ensembl_havana"; gene_biotype "protein_coding"; transcript_name "itgb8-202"; transcript_source "ensembl"; transcript_biotype "protein_coding"; exon_id "ENSDARE00000893507"; exon_version "1";	chr19	2239895	2239995
chr19	ensembl	exon	2289384	2289542	gene_id "ENSDARG00000028222"; gene_version "10"; transcript_id "ENSDART00000182103"; transcript_version "1"; exon_number "3"; gene_name "itgb8"; gene_source "ensembl_havana"; gene_biotype "protein_coding"; transcript_name "itgb8-202"; transcript_source "ensembl"; transcript_biotype "protein_coding"; exon_id "ENSDARE00000893507"; exon_version "1";	chr19	2244971	2245071
chr19	ensembl	exon	2289384	2289542	gene_id "ENSDARG00000028222"; gene_version "10"; transcript_id "ENSDART00000182103"; transcript_version "1"; exon_number "3"; gene_name "itgb8"; gene_source "ensembl_havana"; gene_biotype "protein_coding"; transcript_name "itgb8-202"; transcript_source "ensembl"; transcript_biotype "protein_coding"; exon_id "ENSDARE00000893507"; exon_version "1";	chr19	2254530	2254630
chr19	ensembl	exon	2289384	2289542	gene_id "ENSDARG00000028222"; gene_version "10"; transcript_id "ENSDART00000182103"; transcript_version "1"; exon_number "3"; gene_name "itgb8"; gene_source "ensembl_havana"; gene_biotype "protein_coding"; transcript_name "itgb8-202"; transcript_source "ensembl"; transcript_biotype "protein_coding"; exon_id "ENSDARE00000893507"; exon_version "1";	chr19	2258579	2258679
chr19	ensembl	exon	2289384	2289542	gene_id "ENSDARG00000028222"; gene_version "10"; transcript_id "ENSDART00000182103"; transcript_version "1"; exon_number "3"; gene_name "itgb8"; gene_source "ensembl_havana"; gene_biotype "protein_coding"; transcript_name "itgb8-202"; transcript_source "ensembl"; transcript_biotype "protein_coding"; exon_id "ENSDARE00000893507"; exon_version "1";	chr19	2286406	2286506
chr19	ensembl	exon	2289384	2289542	gene_id "ENSDARG00000028222"; gene_version "10"; transcript_id "ENSDART00000182103"; transcript_version "1"; exon_number "3"; gene_name "itgb8"; gene_source "ensembl_havana"; gene_biotype "protein_coding"; transcript_name "itgb8-202"; transcript_source "ensembl"; transcript_biotype "protein_coding"; exon_id "ENSDARE00000893507"; exon_version "1";	chr19	2303869	2303969
chr19	ensembl	exon	2289384	2289542	gene_id "ENSDARG00000028222"; gene_version "10"; transcript_id "ENSDART00000182103"; transcript_version "1"; exon_number "3"; gene_name "itgb8"; gene_source "ensembl_havana"; gene_biotype "protein_coding"; transcript_name "itgb8-202"; transcript_source "ensembl"; transcript_biotype "protein_coding"; exon_id "ENSDARE00000893507"; exon_version "1";	chr19	2294829	2294928
chr19	ensembl	exon	2289384	2289542	gene_id "ENSDARG00000028222"; gene_version "10"; transcript_id "ENSDART00000182103"; transcript_version "1"; exon_number "3"; gene_name "itgb8"; gene_source "ensembl_havana"; gene_biotype "protein_coding"; transcript_name "itgb8-202"; transcript_source "ensembl"; transcript_biotype "protein_coding"; exon_id "ENSDARE00000893507"; exon_version "1";	chr19	2301107	2301206
chr19	ensembl	CDS	2289384	2289542	gene_id "ENSDARG00000028222"; gene_version "10"; transcript_id "ENSDART00000182103"; transcript_version "1"; exon_number "3"; gene_name "itgb8"; gene_source "ensembl_havana"; gene_biotype "protein_coding"; transcript_name "itgb8-202"; transcript_source "ensembl"; transcript_biotype "protein_coding"; protein_id "ENSDARP00000152742"; protein_version "1";	chr19	2242495	2242595
chr19	ensembl	CDS	2289384	2289542	gene_id "ENSDARG00000028222"; gene_version "10"; transcript_id "ENSDART00000182103"; transcript_version "1"; exon_number "3"; gene_name "itgb8"; gene_source "ensembl_havana"; gene_biotype "protein_coding"; transcript_name "itgb8-202"; transcript_source "ensembl"; transcript_biotype "protein_coding"; protein_id "ENSDARP00000152742"; protein_version "1";	chr19	2239895	2239995
chr19	ensembl	CDS	2289384	2289542	gene_id "ENSDARG00000028222"; gene_version "10"; transcript_id "ENSDART00000182103"; transcript_version "1"; exon_number "3"; gene_name "itgb8"; gene_source "ensembl_havana"; gene_biotype "protein_coding"; transcript_name "itgb8-202"; transcript_source "ensembl"; transcript_biotype "protein_coding"; protein_id "ENSDARP00000152742"; protein_version "1";	chr19	2244971	2245071
chr19	ensembl	CDS	2289384	2289542	gene_id "ENSDARG00000028222"; gene_version "10"; transcript_id "ENSDART00000182103"; transcript_version "1"; exon_number "3"; gene_name "itgb8"; gene_source "ensembl_havana"; gene_biotype "protein_coding"; transcript_name "itgb8-202"; transcript_source "ensembl"; transcript_biotype "protein_coding"; protein_id "ENSDARP00000152742"; protein_version "1";	chr19	2254530	2254630
chr19	ensembl	CDS	2289384	2289542	gene_id "ENSDARG00000028222"; gene_version "10"; transcript_id "ENSDART00000182103"; transcript_version "1"; exon_number "3"; gene_name "itgb8"; gene_source "ensembl_havana"; gene_biotype "protein_coding"; transcript_name "itgb8-202"; transcript_source "ensembl"; transcript_biotype "protein_coding"; protein_id "ENSDARP00000152742"; protein_version "1";	chr19	2258579	2258679
chr19	ensembl	CDS	2289384	2289542	gene_id "ENSDARG00000028222"; gene_version "10"; transcript_id "ENSDART00000182103"; transcript_version "1"; exon_number "3"; gene_name "itgb8"; gene_source "ensembl_havana"; gene_biotype "protein_coding"; transcript_name "itgb8-202"; transcript_source "ensembl"; transcript_biotype "protein_coding"; protein_id "ENSDARP00000152742"; protein_version "1";	chr19	2286406	2286506
chr19	ensembl	CDS	2289384	2289542	gene_id "ENSDARG00000028222"; gene_version "10"; transcript_id "ENSDART00000182103"; transcript_version "1"; exon_number "3"; gene_name "itgb8"; gene_source "ensembl_havana"; gene_biotype "protein_coding"; transcript_name "itgb8-202"; transcript_source "ensembl"; transcript_biotype "protein_coding"; protein_id "ENSDARP00000152742"; protein_version "1";	chr19	2303869	2303969
chr19	ensembl	CDS	2289384	2289542	gene_id "ENSDARG00000028222"; gene_version "10"; transcript_id "ENSDART00000182103"; transcript_version "1"; exon_number "3"; gene_name "itgb8"; gene_source "ensembl_havana"; gene_biotype "protein_coding"; transcript_name "itgb8-202"; transcript_source "ensembl"; transcript_biotype "protein_coding"; protein_id "ENSDARP00000152742"; protein_version "1";	chr19	2294829	2294928
chr19	ensembl	CDS	2289384	2289542	gene_id "ENSDARG00000028222"; gene_version "10"; transcript_id "ENSDART00000182103"; transcript_version "1"; exon_number "3"; gene_name "itgb8"; gene_source "ensembl_havana"; gene_biotype "protein_coding"; transcript_name "itgb8-202"; transcript_source "ensembl"; transcript_biotype "protein_coding"; protein_id "ENSDARP00000152742"; protein_version "1";	chr19	2301107	2301206
chr19	ensembl	exon	2290732	2290827	gene_id "ENSDARG00000028222"; gene_version "10"; transcript_id "ENSDART00000182103"; transcript_version "1"; exon_number "4"; gene_name "itgb8"; gene_source "ensembl_havana"; gene_biotype "protein_coding"; transcript_name "itgb8-202"; transcript_source "ensembl"; transcript_biotype "protein_coding"; exon_id "ENSDARE00000242069"; exon_version "1";	chr19	2242495	2242595
chr19	ensembl	exon	2290732	2290827	gene_id "ENSDARG00000028222"; gene_version "10"; transcript_id "ENSDART00000182103"; transcript_version "1"; exon_number "4"; gene_name "itgb8"; gene_source "ensembl_havana"; gene_biotype "protein_coding"; transcript_name "itgb8-202"; transcript_source "ensembl"; transcript_biotype "protein_coding"; exon_id "ENSDARE00000242069"; exon_version "1";	chr19	2244971	2245071
chr19	ensembl	exon	2290732	2290827	gene_id "ENSDARG00000028222"; gene_version "10"; transcript_id "ENSDART00000182103"; transcript_version "1"; exon_number "4"; gene_name "itgb8"; gene_source "ensembl_havana"; gene_biotype "protein_coding"; transcript_name "itgb8-202"; transcript_source "ensembl"; transcript_biotype "protein_coding"; exon_id "ENSDARE00000242069"; exon_version "1";	chr19	2254530	2254630
chr19	ensembl	exon	2290732	2290827	gene_id "ENSDARG00000028222"; gene_version "10"; transcript_id "ENSDART00000182103"; transcript_version "1"; exon_number "4"; gene_name "itgb8"; gene_source "ensembl_havana"; gene_biotype "protein_coding"; transcript_name "itgb8-202"; transcript_source "ensembl"; transcript_biotype "protein_coding"; exon_id "ENSDARE00000242069"; exon_version "1";	chr19	2258579	2258679
chr19	ensembl	exon	2290732	2290827	gene_id "ENSDARG00000028222"; gene_version "10"; transcript_id "ENSDART00000182103"; transcript_version "1"; exon_number "4"; gene_name "itgb8"; gene_source "ensembl_havana"; gene_biotype "protein_coding"; transcript_name "itgb8-202"; transcript_source "ensembl"; transcript_biotype "protein_coding"; exon_id "ENSDARE00000242069"; exon_version "1";	chr19	2286406	2286506
chr19	ensembl	exon	2290732	2290827	gene_id "ENSDARG00000028222"; gene_version "10"; transcript_id "ENSDART00000182103"; transcript_version "1"; exon_number "4"; gene_name "itgb8"; gene_source "ensembl_havana"; gene_biotype "protein_coding"; transcript_name "itgb8-202"; transcript_source "ensembl"; transcript_biotype "protein_coding"; exon_id "ENSDARE00000242069"; exon_version "1";	chr19	2303869	2303969
chr19	ensembl	exon	2290732	2290827	gene_id "ENSDARG00000028222"; gene_version "10"; transcript_id "ENSDART00000182103"; transcript_version "1"; exon_number "4"; gene_name "itgb8"; gene_source "ensembl_havana"; gene_biotype "protein_coding"; transcript_name "itgb8-202"; transcript_source "ensembl"; transcript_biotype "protein_coding"; exon_id "ENSDARE00000242069"; exon_version "1";	chr19	2294829	2294928
chr19	ensembl	exon	2290732	2290827	gene_id "ENSDARG00000028222"; gene_version "10"; transcript_id "ENSDART00000182103"; transcript_version "1"; exon_number "4"; gene_name "itgb8"; gene_source "ensembl_havana"; gene_biotype "protein_coding"; transcript_name "itgb8-202"; transcript_source "ensembl"; transcript_biotype "protein_coding"; exon_id "ENSDARE00000242069"; exon_version "1";	chr19	2301107	2301206
chr19	ensembl	CDS	2290732	2290827	gene_id "ENSDARG00000028222"; gene_version "10"; transcript_id "ENSDART00000182103"; transcript_version "1"; exon_number "4"; gene_name "itgb8"; gene_source "ensembl_havana"; gene_biotype "protein_coding"; transcript_name "itgb8-202"; transcript_source "ensembl"; transcript_biotype "protein_coding"; protein_id "ENSDARP00000152742"; protein_version "1";	chr19	2242495	2242595
chr19	ensembl	CDS	2290732	2290827	gene_id "ENSDARG00000028222"; gene_version "10"; transcript_id "ENSDART00000182103"; transcript_version "1"; exon_number "4"; gene_name "itgb8"; gene_source "ensembl_havana"; gene_biotype "protein_coding"; transcript_name "itgb8-202"; transcript_source "ensembl"; transcript_biotype "protein_coding"; protein_id "ENSDARP00000152742"; protein_version "1";	chr19	2244971	2245071
chr19	ensembl	CDS	2290732	2290827	gene_id "ENSDARG00000028222"; gene_version "10"; transcript_id "ENSDART00000182103"; transcript_version "1"; exon_number "4"; gene_name "itgb8"; gene_source "ensembl_havana"; gene_biotype "protein_coding"; transcript_name "itgb8-202"; transcript_source "ensembl"; transcript_biotype "protein_coding"; protein_id "ENSDARP00000152742"; protein_version "1";	chr19	2254530	2254630
chr19	ensembl	CDS	2290732	2290827	gene_id "ENSDARG00000028222"; gene_version "10"; transcript_id "ENSDART00000182103"; transcript_version "1"; exon_number "4"; gene_name "itgb8"; gene_source "ensembl_havana"; gene_biotype "protein_coding"; transcript_name "itgb8-202"; transcript_source "ensembl"; transcript_biotype "protein_coding"; protein_id "ENSDARP00000152742"; protein_version "1";	chr19	2258579	2258679
chr19	ensembl	CDS	2290732	2290827	gene_id "ENSDARG00000028222"; gene_version "10"; transcript_id "ENSDART00000182103"; transcript_version "1"; exon_number "4"; gene_name "itgb8"; gene_source "ensembl_havana"; gene_biotype "protein_coding"; transcript_name "itgb8-202"; transcript_source "ensembl"; transcript_biotype "protein_coding"; protein_id "ENSDARP00000152742"; protein_version "1";	chr19	2286406	2286506
chr19	ensembl	CDS	2290732	2290827	gene_id "ENSDARG00000028222"; gene_version "10"; transcript_id "ENSDART00000182103"; transcript_version "1"; exon_number "4"; gene_name "itgb8"; gene_source "ensembl_havana"; gene_biotype "protein_coding"; transcript_name "itgb8-202"; transcript_source "ensembl"; transcript_biotype "protein_coding"; protein_id "ENSDARP00000152742"; protein_version "1";	chr19	2303869	2303969
chr19	ensembl	CDS	2290732	2290827	gene_id "ENSDARG00000028222"; gene_version "10"; transcript_id "ENSDART00000182103"; transcript_version "1"; exon_number "4"; gene_name "itgb8"; gene_source "ensembl_havana"; gene_biotype "protein_coding"; transcript_name "itgb8-202"; transcript_source "ensembl"; transcript_biotype "protein_coding"; protein_id "ENSDARP00000152742"; protein_version "1";	chr19	2294829	2294928
chr19	ensembl	CDS	2290732	2290827	gene_id "ENSDARG00000028222"; gene_version "10"; transcript_id "ENSDART00000182103"; transcript_version "1"; exon_number "4"; gene_name "itgb8"; gene_source "ensembl_havana"; gene_biotype "protein_coding"; transcript_name "itgb8-202"; transcript_source "ensembl"; transcript_biotype "protein_coding"; protein_id "ENSDARP00000152742"; protein_version "1";	chr19	2301107	2301206
chr19	ensembl	exon	2292775	2292864	gene_id "ENSDARG00000028222"; gene_version "10"; transcript_id "ENSDART00000182103"; transcript_version "1"; exon_number "5"; gene_name "itgb8"; gene_source "ensembl_havana"; gene_biotype "protein_coding"; transcript_name "itgb8-202"; transcript_source "ensembl"; transcript_biotype "protein_coding"; exon_id "ENSDARE00000242059"; exon_version "2";	chr19	2244971	2245071
chr19	ensembl	exon	2292775	2292864	gene_id "ENSDARG00000028222"; gene_version "10"; transcript_id "ENSDART00000182103"; transcript_version "1"; exon_number "5"; gene_name "itgb8"; gene_source "ensembl_havana"; gene_biotype "protein_coding"; transcript_name "itgb8-202"; transcript_source "ensembl"; transcript_biotype "protein_coding"; exon_id "ENSDARE00000242059"; exon_version "2";	chr19	2254530	2254630
chr19	ensembl	exon	2292775	2292864	gene_id "ENSDARG00000028222"; gene_version "10"; transcript_id "ENSDART00000182103"; transcript_version "1"; exon_number "5"; gene_name "itgb8"; gene_source "ensembl_havana"; gene_biotype "protein_coding"; transcript_name "itgb8-202"; transcript_source "ensembl"; transcript_biotype "protein_coding"; exon_id "ENSDARE00000242059"; exon_version "2";	chr19	2258579	2258679
chr19	ensembl	exon	2292775	2292864	gene_id "ENSDARG00000028222"; gene_version "10"; transcript_id "ENSDART00000182103"; transcript_version "1"; exon_number "5"; gene_name "itgb8"; gene_source "ensembl_havana"; gene_biotype "protein_coding"; transcript_name "itgb8-202"; transcript_source "ensembl"; transcript_biotype "protein_coding"; exon_id "ENSDARE00000242059"; exon_version "2";	chr19	2286406	2286506
chr19	ensembl	exon	2292775	2292864	gene_id "ENSDARG00000028222"; gene_version "10"; transcript_id "ENSDART00000182103"; transcript_version "1"; exon_number "5"; gene_name "itgb8"; gene_source "ensembl_havana"; gene_biotype "protein_coding"; transcript_name "itgb8-202"; transcript_source "ensembl"; transcript_biotype "protein_coding"; exon_id "ENSDARE00000242059"; exon_version "2";	chr19	2303869	2303969
chr19	ensembl	exon	2292775	2292864	gene_id "ENSDARG00000028222"; gene_version "10"; transcript_id "ENSDART00000182103"; transcript_version "1"; exon_number "5"; gene_name "itgb8"; gene_source "ensembl_havana"; gene_biotype "protein_coding"; transcript_name "itgb8-202"; transcript_source "ensembl"; transcript_biotype "protein_coding"; exon_id "ENSDARE00000242059"; exon_version "2";	chr19	2294829	2294928
chr19	ensembl	exon	2292775	2292864	gene_id "ENSDARG00000028222"; gene_version "10"; transcript_id "ENSDART00000182103"; transcript_version "1"; exon_number "5"; gene_name "itgb8"; gene_source "ensembl_havana"; gene_biotype "protein_coding"; transcript_name "itgb8-202"; transcript_source "ensembl"; transcript_biotype "protein_coding"; exon_id "ENSDARE00000242059"; exon_version "2";	chr19	2301107	2301206
chr19	ensembl	CDS	2292775	2292864	gene_id "ENSDARG00000028222"; gene_version "10"; transcript_id "ENSDART00000182103"; transcript_version "1"; exon_number "5"; gene_name "itgb8"; gene_source "ensembl_havana"; gene_biotype "protein_coding"; transcript_name "itgb8-202"; transcript_source "ensembl"; transcript_biotype "protein_coding"; protein_id "ENSDARP00000152742"; protein_version "1";	chr19	2244971	2245071
chr19	ensembl	CDS	2292775	2292864	gene_id "ENSDARG00000028222"; gene_version "10"; transcript_id "ENSDART00000182103"; transcript_version "1"; exon_number "5"; gene_name "itgb8"; gene_source "ensembl_havana"; gene_biotype "protein_coding"; transcript_name "itgb8-202"; transcript_source "ensembl"; transcript_biotype "protein_coding"; protein_id "ENSDARP00000152742"; protein_version "1";	chr19	2254530	2254630
chr19	ensembl	CDS	2292775	2292864	gene_id "ENSDARG00000028222"; gene_version "10"; transcript_id "ENSDART00000182103"; transcript_version "1"; exon_number "5"; gene_name "itgb8"; gene_source "ensembl_havana"; gene_biotype "protein_coding"; transcript_name "itgb8-202"; transcript_source "ensembl"; transcript_biotype "protein_coding"; protein_id "ENSDARP00000152742"; protein_version "1";	chr19	2258579	2258679
chr19	ensembl	CDS	2292775	2292864	gene_id "ENSDARG00000028222"; gene_version "10"; transcript_id "ENSDART00000182103"; transcript_version "1"; exon_number "5"; gene_name "itgb8"; gene_source "ensembl_havana"; gene_biotype "protein_coding"; transcript_name "itgb8-202"; transcript_source "ensembl"; transcript_biotype "protein_coding"; protein_id "ENSDARP00000152742"; protein_version "1";	chr19	2286406	2286506
chr19	ensembl	CDS	2292775	2292864	gene_id "ENSDARG00000028222"; gene_version "10"; transcript_id "ENSDART00000182103"; transcript_version "1"; exon_number "5"; gene_name "itgb8"; gene_source "ensembl_havana"; gene_biotype "protein_coding"; transcript_name "itgb8-202"; transcript_source "ensembl"; transcript_biotype "protein_coding"; protein_id "ENSDARP00000152742"; protein_version "1";	chr19	2303869	2303969
chr19	ensembl	CDS	2292775	2292864	gene_id "ENSDARG00000028222"; gene_version "10"; transcript_id "ENSDART00000182103"; transcript_version "1"; exon_number "5"; gene_name "itgb8"; gene_source "ensembl_havana"; gene_biotype "protein_coding"; transcript_name "itgb8-202"; transcript_source "ensembl"; transcript_biotype "protein_coding"; protein_id "ENSDARP00000152742"; protein_version "1";	chr19	2294829	2294928
chr19	ensembl	CDS	2292775	2292864	gene_id "ENSDARG00000028222"; gene_version "10"; transcript_id "ENSDART00000182103"; transcript_version "1"; exon_number "5"; gene_name "itgb8"; gene_source "ensembl_havana"; gene_biotype "protein_coding"; transcript_name "itgb8-202"; transcript_source "ensembl"; transcript_biotype "protein_coding"; protein_id "ENSDARP00000152742"; protein_version "1";	chr19	2301107	2301206
chr19	ensembl	exon	2294921	2295067	gene_id "ENSDARG00000028222"; gene_version "10"; transcript_id "ENSDART00000182103"; transcript_version "1"; exon_number "6"; gene_name "itgb8"; gene_source "ensembl_havana"; gene_biotype "protein_coding"; transcript_name "itgb8-202"; transcript_source "ensembl"; transcript_biotype "protein_coding"; exon_id "ENSDARE00000242107"; exon_version "5";	chr19	2244971	2245071
chr19	ensembl	exon	2294921	2295067	gene_id "ENSDARG00000028222"; gene_version "10"; transcript_id "ENSDART00000182103"; transcript_version "1"; exon_number "6"; gene_name "itgb8"; gene_source "ensembl_havana"; gene_biotype "protein_coding"; transcript_name "itgb8-202"; transcript_source "ensembl"; transcript_biotype "protein_coding"; exon_id "ENSDARE00000242107"; exon_version "5";	chr19	2254530	2254630
chr19	ensembl	exon	2294921	2295067	gene_id "ENSDARG00000028222"; gene_version "10"; transcript_id "ENSDART00000182103"; transcript_version "1"; exon_number "6"; gene_name "itgb8"; gene_source "ensembl_havana"; gene_biotype "protein_coding"; transcript_name "itgb8-202"; transcript_source "ensembl"; transcript_biotype "protein_coding"; exon_id "ENSDARE00000242107"; exon_version "5";	chr19	2258579	2258679
chr19	ensembl	exon	2294921	2295067	gene_id "ENSDARG00000028222"; gene_version "10"; transcript_id "ENSDART00000182103"; transcript_version "1"; exon_number "6"; gene_name "itgb8"; gene_source "ensembl_havana"; gene_biotype "protein_coding"; transcript_name "itgb8-202"; transcript_source "ensembl"; transcript_biotype "protein_coding"; exon_id "ENSDARE00000242107"; exon_version "5";	chr19	2286406	2286506
chr19	ensembl	exon	2294921	2295067	gene_id "ENSDARG00000028222"; gene_version "10"; transcript_id "ENSDART00000182103"; transcript_version "1"; exon_number "6"; gene_name "itgb8"; gene_source "ensembl_havana"; gene_biotype "protein_coding"; transcript_name "itgb8-202"; transcript_source "ensembl"; transcript_biotype "protein_coding"; exon_id "ENSDARE00000242107"; exon_version "5";	chr19	2303869	2303969
chr19	ensembl	exon	2294921	2295067	gene_id "ENSDARG00000028222"; gene_version "10"; transcript_id "ENSDART00000182103"; transcript_version "1"; exon_number "6"; gene_name "itgb8"; gene_source "ensembl_havana"; gene_biotype "protein_coding"; transcript_name "itgb8-202"; transcript_source "ensembl"; transcript_biotype "protein_coding"; exon_id "ENSDARE00000242107"; exon_version "5";	chr19	2294829	2294928
chr19	ensembl	exon	2294921	2295067	gene_id "ENSDARG00000028222"; gene_version "10"; transcript_id "ENSDART00000182103"; transcript_version "1"; exon_number "6"; gene_name "itgb8"; gene_source "ensembl_havana"; gene_biotype "protein_coding"; transcript_name "itgb8-202"; transcript_source "ensembl"; transcript_biotype "protein_coding"; exon_id "ENSDARE00000242107"; exon_version "5";	chr19	2301107	2301206
chr19	ensembl	CDS	2294921	2295067	gene_id "ENSDARG00000028222"; gene_version "10"; transcript_id "ENSDART00000182103"; transcript_version "1"; exon_number "6"; gene_name "itgb8"; gene_source "ensembl_havana"; gene_biotype "protein_coding"; transcript_name "itgb8-202"; transcript_source "ensembl"; transcript_biotype "protein_coding"; protein_id "ENSDARP00000152742"; protein_version "1";	chr19	2244971	2245071
chr19	ensembl	CDS	2294921	2295067	gene_id "ENSDARG00000028222"; gene_version "10"; transcript_id "ENSDART00000182103"; transcript_version "1"; exon_number "6"; gene_name "itgb8"; gene_source "ensembl_havana"; gene_biotype "protein_coding"; transcript_name "itgb8-202"; transcript_source "ensembl"; transcript_biotype "protein_coding"; protein_id "ENSDARP00000152742"; protein_version "1";	chr19	2254530	2254630
chr19	ensembl	CDS	2294921	2295067	gene_id "ENSDARG00000028222"; gene_version "10"; transcript_id "ENSDART00000182103"; transcript_version "1"; exon_number "6"; gene_name "itgb8"; gene_source "ensembl_havana"; gene_biotype "protein_coding"; transcript_name "itgb8-202"; transcript_source "ensembl"; transcript_biotype "protein_coding"; protein_id "ENSDARP00000152742"; protein_version "1";	chr19	2258579	2258679
chr19	ensembl	CDS	2294921	2295067	gene_id "ENSDARG00000028222"; gene_version "10"; transcript_id "ENSDART00000182103"; transcript_version "1"; exon_number "6"; gene_name "itgb8"; gene_source "ensembl_havana"; gene_biotype "protein_coding"; transcript_name "itgb8-202"; transcript_source "ensembl"; transcript_biotype "protein_coding"; protein_id "ENSDARP00000152742"; protein_version "1";	chr19	2286406	2286506
chr19	ensembl	CDS	2294921	2295067	gene_id "ENSDARG00000028222"; gene_version "10"; transcript_id "ENSDART00000182103"; transcript_version "1"; exon_number "6"; gene_name "itgb8"; gene_source "ensembl_havana"; gene_biotype "protein_coding"; transcript_name "itgb8-202"; transcript_source "ensembl"; transcript_biotype "protein_coding"; protein_id "ENSDARP00000152742"; protein_version "1";	chr19	2303869	2303969
chr19	ensembl	CDS	2294921	2295067	gene_id "ENSDARG00000028222"; gene_version "10"; transcript_id "ENSDART00000182103"; transcript_version "1"; exon_number "6"; gene_name "itgb8"; gene_source "ensembl_havana"; gene_biotype "protein_coding"; transcript_name "itgb8-202"; transcript_source "ensembl"; transcript_biotype "protein_coding"; protein_id "ENSDARP00000152742"; protein_version "1";	chr19	2294829	2294928
chr19	ensembl	CDS	2294921	2295067	gene_id "ENSDARG00000028222"; gene_version "10"; transcript_id "ENSDART00000182103"; transcript_version "1"; exon_number "6"; gene_name "itgb8"; gene_source "ensembl_havana"; gene_biotype "protein_coding"; transcript_name "itgb8-202"; transcript_source "ensembl"; transcript_biotype "protein_coding"; protein_id "ENSDARP00000152742"; protein_version "1";	chr19	2301107	2301206
chr19	ensembl	exon	2296561	2296906	gene_id "ENSDARG00000028222"; gene_version "10"; transcript_id "ENSDART00000182103"; transcript_version "1"; exon_number "7"; gene_name "itgb8"; gene_source "ensembl_havana"; gene_biotype "protein_coding"; transcript_name "itgb8-202"; transcript_source "ensembl"; transcript_biotype "protein_coding"; exon_id "ENSDARE00000927461"; exon_version "1";	chr19	2254530	2254630
chr19	ensembl	exon	2296561	2296906	gene_id "ENSDARG00000028222"; gene_version "10"; transcript_id "ENSDART00000182103"; transcript_version "1"; exon_number "7"; gene_name "itgb8"; gene_source "ensembl_havana"; gene_biotype "protein_coding"; transcript_name "itgb8-202"; transcript_source "ensembl"; transcript_biotype "protein_coding"; exon_id "ENSDARE00000927461"; exon_version "1";	chr19	2258579	2258679
chr19	ensembl	exon	2296561	2296906	gene_id "ENSDARG00000028222"; gene_version "10"; transcript_id "ENSDART00000182103"; transcript_version "1"; exon_number "7"; gene_name "itgb8"; gene_source "ensembl_havana"; gene_biotype "protein_coding"; transcript_name "itgb8-202"; transcript_source "ensembl"; transcript_biotype "protein_coding"; exon_id "ENSDARE00000927461"; exon_version "1";	chr19	2286406	2286506
chr19	ensembl	exon	2296561	2296906	gene_id "ENSDARG00000028222"; gene_version "10"; transcript_id "ENSDART00000182103"; transcript_version "1"; exon_number "7"; gene_name "itgb8"; gene_source "ensembl_havana"; gene_biotype "protein_coding"; transcript_name "itgb8-202"; transcript_source "ensembl"; transcript_biotype "protein_coding"; exon_id "ENSDARE00000927461"; exon_version "1";	chr19	2303869	2303969
chr19	ensembl	exon	2296561	2296906	gene_id "ENSDARG00000028222"; gene_version "10"; transcript_id "ENSDART00000182103"; transcript_version "1"; exon_number "7"; gene_name "itgb8"; gene_source "ensembl_havana"; gene_biotype "protein_coding"; transcript_name "itgb8-202"; transcript_source "ensembl"; transcript_biotype "protein_coding"; exon_id "ENSDARE00000927461"; exon_version "1";	chr19	2294829	2294928
chr19	ensembl	exon	2296561	2296906	gene_id "ENSDARG00000028222"; gene_version "10"; transcript_id "ENSDART00000182103"; transcript_version "1"; exon_number "7"; gene_name "itgb8"; gene_source "ensembl_havana"; gene_biotype "protein_coding"; transcript_name "itgb8-202"; transcript_source "ensembl"; transcript_biotype "protein_coding"; exon_id "ENSDARE00000927461"; exon_version "1";	chr19	2301107	2301206
chr19	ensembl	CDS	2296561	2296906	gene_id "ENSDARG00000028222"; gene_version "10"; transcript_id "ENSDART00000182103"; transcript_version "1"; exon_number "7"; gene_name "itgb8"; gene_source "ensembl_havana"; gene_biotype "protein_coding"; transcript_name "itgb8-202"; transcript_source "ensembl"; transcript_biotype "protein_coding"; protein_id "ENSDARP00000152742"; protein_version "1";	chr19	2254530	2254630
chr19	ensembl	CDS	2296561	2296906	gene_id "ENSDARG00000028222"; gene_version "10"; transcript_id "ENSDART00000182103"; transcript_version "1"; exon_number "7"; gene_name "itgb8"; gene_source "ensembl_havana"; gene_biotype "protein_coding"; transcript_name "itgb8-202"; transcript_source "ensembl"; transcript_biotype "protein_coding"; protein_id "ENSDARP00000152742"; protein_version "1";	chr19	2258579	2258679
chr19	ensembl	CDS	2296561	2296906	gene_id "ENSDARG00000028222"; gene_version "10"; transcript_id "ENSDART00000182103"; transcript_version "1"; exon_number "7"; gene_name "itgb8"; gene_source "ensembl_havana"; gene_biotype "protein_coding"; transcript_name "itgb8-202"; transcript_source "ensembl"; transcript_biotype "protein_coding"; protein_id "ENSDARP00000152742"; protein_version "1";	chr19	2286406	2286506
chr19	ensembl	CDS	2296561	2296906	gene_id "ENSDARG00000028222"; gene_version "10"; transcript_id "ENSDART00000182103"; transcript_version "1"; exon_number "7"; gene_name "itgb8"; gene_source "ensembl_havana"; gene_biotype "protein_coding"; transcript_name "itgb8-202"; transcript_source "ensembl"; transcript_biotype "protein_coding"; protein_id "ENSDARP00000152742"; protein_version "1";	chr19	2303869	2303969
chr19	ensembl	CDS	2296561	2296906	gene_id "ENSDARG00000028222"; gene_version "10"; transcript_id "ENSDART00000182103"; transcript_version "1"; exon_number "7"; gene_name "itgb8"; gene_source "ensembl_havana"; gene_biotype "protein_coding"; transcript_name "itgb8-202"; transcript_source "ensembl"; transcript_biotype "protein_coding"; protein_id "ENSDARP00000152742"; protein_version "1";	chr19	2294829	2294928
chr19	ensembl	CDS	2296561	2296906	gene_id "ENSDARG00000028222"; gene_version "10"; transcript_id "ENSDART00000182103"; transcript_version "1"; exon_number "7"; gene_name "itgb8"; gene_source "ensembl_havana"; gene_biotype "protein_coding"; transcript_name "itgb8-202"; transcript_source "ensembl"; transcript_biotype "protein_coding"; protein_id "ENSDARP00000152742"; protein_version "1";	chr19	2301107	2301206
chr19	ensembl	exon	2298812	2299034	gene_id "ENSDARG00000028222"; gene_version "10"; transcript_id "ENSDART00000182103"; transcript_version "1"; exon_number "8"; gene_name "itgb8"; gene_source "ensembl_havana"; gene_biotype "protein_coding"; transcript_name "itgb8-202"; transcript_source "ensembl"; transcript_biotype "protein_coding"; exon_id "ENSDARE00001052595"; exon_version "1";	chr19	2254530	2254630
chr19	ensembl	exon	2298812	2299034	gene_id "ENSDARG00000028222"; gene_version "10"; transcript_id "ENSDART00000182103"; transcript_version "1"; exon_number "8"; gene_name "itgb8"; gene_source "ensembl_havana"; gene_biotype "protein_coding"; transcript_name "itgb8-202"; transcript_source "ensembl"; transcript_biotype "protein_coding"; exon_id "ENSDARE00001052595"; exon_version "1";	chr19	2258579	2258679
chr19	ensembl	exon	2298812	2299034	gene_id "ENSDARG00000028222"; gene_version "10"; transcript_id "ENSDART00000182103"; transcript_version "1"; exon_number "8"; gene_name "itgb8"; gene_source "ensembl_havana"; gene_biotype "protein_coding"; transcript_name "itgb8-202"; transcript_source "ensembl"; transcript_biotype "protein_coding"; exon_id "ENSDARE00001052595"; exon_version "1";	chr19	2286406	2286506
chr19	ensembl	exon	2298812	2299034	gene_id "ENSDARG00000028222"; gene_version "10"; transcript_id "ENSDART00000182103"; transcript_version "1"; exon_number "8"; gene_name "itgb8"; gene_source "ensembl_havana"; gene_biotype "protein_coding"; transcript_name "itgb8-202"; transcript_source "ensembl"; transcript_biotype "protein_coding"; exon_id "ENSDARE00001052595"; exon_version "1";	chr19	2303869	2303969
chr19	ensembl	exon	2298812	2299034	gene_id "ENSDARG00000028222"; gene_version "10"; transcript_id "ENSDART00000182103"; transcript_version "1"; exon_number "8"; gene_name "itgb8"; gene_source "ensembl_havana"; gene_biotype "protein_coding"; transcript_name "itgb8-202"; transcript_source "ensembl"; transcript_biotype "protein_coding"; exon_id "ENSDARE00001052595"; exon_version "1";	chr19	2294829	2294928
chr19	ensembl	exon	2298812	2299034	gene_id "ENSDARG00000028222"; gene_version "10"; transcript_id "ENSDART00000182103"; transcript_version "1"; exon_number "8"; gene_name "itgb8"; gene_source "ensembl_havana"; gene_biotype "protein_coding"; transcript_name "itgb8-202"; transcript_source "ensembl"; transcript_biotype "protein_coding"; exon_id "ENSDARE00001052595"; exon_version "1";	chr19	2301107	2301206
chr19	ensembl	CDS	2298812	2299034	gene_id "ENSDARG00000028222"; gene_version "10"; transcript_id "ENSDART00000182103"; transcript_version "1"; exon_number "8"; gene_name "itgb8"; gene_source "ensembl_havana"; gene_biotype "protein_coding"; transcript_name "itgb8-202"; transcript_source "ensembl"; transcript_biotype "protein_coding"; protein_id "ENSDARP00000152742"; protein_version "1";	chr19	2254530	2254630
chr19	ensembl	CDS	2298812	2299034	gene_id "ENSDARG00000028222"; gene_version "10"; transcript_id "ENSDART00000182103"; transcript_version "1"; exon_number "8"; gene_name "itgb8"; gene_source "ensembl_havana"; gene_biotype "protein_coding"; transcript_name "itgb8-202"; transcript_source "ensembl"; transcript_biotype "protein_coding"; protein_id "ENSDARP00000152742"; protein_version "1";	chr19	2258579	2258679
chr19	ensembl	CDS	2298812	2299034	gene_id "ENSDARG00000028222"; gene_version "10"; transcript_id "ENSDART00000182103"; transcript_version "1"; exon_number "8"; gene_name "itgb8"; gene_source "ensembl_havana"; gene_biotype "protein_coding"; transcript_name "itgb8-202"; transcript_source "ensembl"; transcript_biotype "protein_coding"; protein_id "ENSDARP00000152742"; protein_version "1";	chr19	2286406	2286506
chr19	ensembl	CDS	2298812	2299034	gene_id "ENSDARG00000028222"; gene_version "10"; transcript_id "ENSDART00000182103"; transcript_version "1"; exon_number "8"; gene_name "itgb8"; gene_source "ensembl_havana"; gene_biotype "protein_coding"; transcript_name "itgb8-202"; transcript_source "ensembl"; transcript_biotype "protein_coding"; protein_id "ENSDARP00000152742"; protein_version "1";	chr19	2303869	2303969
chr19	ensembl	CDS	2298812	2299034	gene_id "ENSDARG00000028222"; gene_version "10"; transcript_id "ENSDART00000182103"; transcript_version "1"; exon_number "8"; gene_name "itgb8"; gene_source "ensembl_havana"; gene_biotype "protein_coding"; transcript_name "itgb8-202"; transcript_source "ensembl"; transcript_biotype "protein_coding"; protein_id "ENSDARP00000152742"; protein_version "1";	chr19	2294829	2294928
chr19	ensembl	CDS	2298812	2299034	gene_id "ENSDARG00000028222"; gene_version "10"; transcript_id "ENSDART00000182103"; transcript_version "1"; exon_number "8"; gene_name "itgb8"; gene_source "ensembl_havana"; gene_biotype "protein_coding"; transcript_name "itgb8-202"; transcript_source "ensembl"; transcript_biotype "protein_coding"; protein_id "ENSDARP00000152742"; protein_version "1";	chr19	2301107	2301206
chr19	ensembl	exon	2300971	2301074	gene_id "ENSDARG00000028222"; gene_version "10"; transcript_id "ENSDART00000182103"; transcript_version "1"; exon_number "9"; gene_name "itgb8"; gene_source "ensembl_havana"; gene_biotype "protein_coding"; transcript_name "itgb8-202"; transcript_source "ensembl"; transcript_biotype "protein_coding"; exon_id "ENSDARE00000907339"; exon_version "1";	chr19	2254530	2254630
chr19	ensembl	exon	2300971	2301074	gene_id "ENSDARG00000028222"; gene_version "10"; transcript_id "ENSDART00000182103"; transcript_version "1"; exon_number "9"; gene_name "itgb8"; gene_source "ensembl_havana"; gene_biotype "protein_coding"; transcript_name "itgb8-202"; transcript_source "ensembl"; transcript_biotype "protein_coding"; exon_id "ENSDARE00000907339"; exon_version "1";	chr19	2258579	2258679
chr19	ensembl	exon	2300971	2301074	gene_id "ENSDARG00000028222"; gene_version "10"; transcript_id "ENSDART00000182103"; transcript_version "1"; exon_number "9"; gene_name "itgb8"; gene_source "ensembl_havana"; gene_biotype "protein_coding"; transcript_name "itgb8-202"; transcript_source "ensembl"; transcript_biotype "protein_coding"; exon_id "ENSDARE00000907339"; exon_version "1";	chr19	2286406	2286506
chr19	ensembl	exon	2300971	2301074	gene_id "ENSDARG00000028222"; gene_version "10"; transcript_id "ENSDART00000182103"; transcript_version "1"; exon_number "9"; gene_name "itgb8"; gene_source "ensembl_havana"; gene_biotype "protein_coding"; transcript_name "itgb8-202"; transcript_source "ensembl"; transcript_biotype "protein_coding"; exon_id "ENSDARE00000907339"; exon_version "1";	chr19	2303869	2303969
chr19	ensembl	exon	2300971	2301074	gene_id "ENSDARG00000028222"; gene_version "10"; transcript_id "ENSDART00000182103"; transcript_version "1"; exon_number "9"; gene_name "itgb8"; gene_source "ensembl_havana"; gene_biotype "protein_coding"; transcript_name "itgb8-202"; transcript_source "ensembl"; transcript_biotype "protein_coding"; exon_id "ENSDARE00000907339"; exon_version "1";	chr19	2294829	2294928
chr19	ensembl	exon	2300971	2301074	gene_id "ENSDARG00000028222"; gene_version "10"; transcript_id "ENSDART00000182103"; transcript_version "1"; exon_number "9"; gene_name "itgb8"; gene_source "ensembl_havana"; gene_biotype "protein_coding"; transcript_name "itgb8-202"; transcript_source "ensembl"; transcript_biotype "protein_coding"; exon_id "ENSDARE00000907339"; exon_version "1";	chr19	2301107	2301206
chr19	ensembl	CDS	2300971	2301074	gene_id "ENSDARG00000028222"; gene_version "10"; transcript_id "ENSDART00000182103"; transcript_version "1"; exon_number "9"; gene_name "itgb8"; gene_source "ensembl_havana"; gene_biotype "protein_coding"; transcript_name "itgb8-202"; transcript_source "ensembl"; transcript_biotype "protein_coding"; protein_id "ENSDARP00000152742"; protein_version "1";	chr19	2254530	2254630
chr19	ensembl	CDS	2300971	2301074	gene_id "ENSDARG00000028222"; gene_version "10"; transcript_id "ENSDART00000182103"; transcript_version "1"; exon_number "9"; gene_name "itgb8"; gene_source "ensembl_havana"; gene_biotype "protein_coding"; transcript_name "itgb8-202"; transcript_source "ensembl"; transcript_biotype "protein_coding"; protein_id "ENSDARP00000152742"; protein_version "1";	chr19	2258579	2258679
chr19	ensembl	CDS	2300971	2301074	gene_id "ENSDARG00000028222"; gene_version "10"; transcript_id "ENSDART00000182103"; transcript_version "1"; exon_number "9"; gene_name "itgb8"; gene_source "ensembl_havana"; gene_biotype "protein_coding"; transcript_name "itgb8-202"; transcript_source "ensembl"; transcript_biotype "protein_coding"; protein_id "ENSDARP00000152742"; protein_version "1";	chr19	2286406	2286506
chr19	ensembl	CDS	2300971	2301074	gene_id "ENSDARG00000028222"; gene_version "10"; transcript_id "ENSDART00000182103"; transcript_version "1"; exon_number "9"; gene_name "itgb8"; gene_source "ensembl_havana"; gene_biotype "protein_coding"; transcript_name "itgb8-202"; transcript_source "ensembl"; transcript_biotype "protein_coding"; protein_id "ENSDARP00000152742"; protein_version "1";	chr19	2303869	2303969
chr19	ensembl	CDS	2300971	2301074	gene_id "ENSDARG00000028222"; gene_version "10"; transcript_id "ENSDART00000182103"; transcript_version "1"; exon_number "9"; gene_name "itgb8"; gene_source "ensembl_havana"; gene_biotype "protein_coding"; transcript_name "itgb8-202"; transcript_source "ensembl"; transcript_biotype "protein_coding"; protein_id "ENSDARP00000152742"; protein_version "1";	chr19	2294829	2294928
chr19	ensembl	CDS	2300971	2301074	gene_id "ENSDARG00000028222"; gene_version "10"; transcript_id "ENSDART00000182103"; transcript_version "1"; exon_number "9"; gene_name "itgb8"; gene_source "ensembl_havana"; gene_biotype "protein_coding"; transcript_name "itgb8-202"; transcript_source "ensembl"; transcript_biotype "protein_coding"; protein_id "ENSDARP00000152742"; protein_version "1";	chr19	2301107	2301206
chr19	ensembl	exon	2301191	2301301	gene_id "ENSDARG00000028222"; gene_version "10"; transcript_id "ENSDART00000182103"; transcript_version "1"; exon_number "10"; gene_name "itgb8"; gene_source "ensembl_havana"; gene_biotype "protein_coding"; transcript_name "itgb8-202"; transcript_source "ensembl"; transcript_biotype "protein_coding"; exon_id "ENSDARE00001018608"; exon_version "2";	chr19	2254530	2254630
chr19	ensembl	exon	2301191	2301301	gene_id "ENSDARG00000028222"; gene_version "10"; transcript_id "ENSDART00000182103"; transcript_version "1"; exon_number "10"; gene_name "itgb8"; gene_source "ensembl_havana"; gene_biotype "protein_coding"; transcript_name "itgb8-202"; transcript_source "ensembl"; transcript_biotype "protein_coding"; exon_id "ENSDARE00001018608"; exon_version "2";	chr19	2258579	2258679
chr19	ensembl	exon	2301191	2301301	gene_id "ENSDARG00000028222"; gene_version "10"; transcript_id "ENSDART00000182103"; transcript_version "1"; exon_number "10"; gene_name "itgb8"; gene_source "ensembl_havana"; gene_biotype "protein_coding"; transcript_name "itgb8-202"; transcript_source "ensembl"; transcript_biotype "protein_coding"; exon_id "ENSDARE00001018608"; exon_version "2";	chr19	2286406	2286506
chr19	ensembl	exon	2301191	2301301	gene_id "ENSDARG00000028222"; gene_version "10"; transcript_id "ENSDART00000182103"; transcript_version "1"; exon_number "10"; gene_name "itgb8"; gene_source "ensembl_havana"; gene_biotype "protein_coding"; transcript_name "itgb8-202"; transcript_source "ensembl"; transcript_biotype "protein_coding"; exon_id "ENSDARE00001018608"; exon_version "2";	chr19	2303869	2303969
chr19	ensembl	exon	2301191	2301301	gene_id "ENSDARG00000028222"; gene_version "10"; transcript_id "ENSDART00000182103"; transcript_version "1"; exon_number "10"; gene_name "itgb8"; gene_source "ensembl_havana"; gene_biotype "protein_coding"; transcript_name "itgb8-202"; transcript_source "ensembl"; transcript_biotype "protein_coding"; exon_id "ENSDARE00001018608"; exon_version "2";	chr19	2294829	2294928
chr19	ensembl	exon	2301191	2301301	gene_id "ENSDARG00000028222"; gene_version "10"; transcript_id "ENSDART00000182103"; transcript_version "1"; exon_number "10"; gene_name "itgb8"; gene_source "ensembl_havana"; gene_biotype "protein_coding"; transcript_name "itgb8-202"; transcript_source "ensembl"; transcript_biotype "protein_coding"; exon_id "ENSDARE00001018608"; exon_version "2";	chr19	2301107	2301206
chr19	ensembl	CDS	2301191	2301301	gene_id "ENSDARG00000028222"; gene_version "10"; transcript_id "ENSDART00000182103"; transcript_version "1"; exon_number "10"; gene_name "itgb8"; gene_source "ensembl_havana"; gene_biotype "protein_coding"; transcript_name "itgb8-202"; transcript_source "ensembl"; transcript_biotype "protein_coding"; protein_id "ENSDARP00000152742"; protein_version "1";	chr19	2254530	2254630
chr19	ensembl	CDS	2301191	2301301	gene_id "ENSDARG00000028222"; gene_version "10"; transcript_id "ENSDART00000182103"; transcript_version "1"; exon_number "10"; gene_name "itgb8"; gene_source "ensembl_havana"; gene_biotype "protein_coding"; transcript_name "itgb8-202"; transcript_source "ensembl"; transcript_biotype "protein_coding"; protein_id "ENSDARP00000152742"; protein_version "1";	chr19	2258579	2258679
chr19	ensembl	CDS	2301191	2301301	gene_id "ENSDARG00000028222"; gene_version "10"; transcript_id "ENSDART00000182103"; transcript_version "1"; exon_number "10"; gene_name "itgb8"; gene_source "ensembl_havana"; gene_biotype "protein_coding"; transcript_name "itgb8-202"; transcript_source "ensembl"; transcript_biotype "protein_coding"; protein_id "ENSDARP00000152742"; protein_version "1";	chr19	2286406	2286506
chr19	ensembl	CDS	2301191	2301301	gene_id "ENSDARG00000028222"; gene_version "10"; transcript_id "ENSDART00000182103"; transcript_version "1"; exon_number "10"; gene_name "itgb8"; gene_source "ensembl_havana"; gene_biotype "protein_coding"; transcript_name "itgb8-202"; transcript_source "ensembl"; transcript_biotype "protein_coding"; protein_id "ENSDARP00000152742"; protein_version "1";	chr19	2303869	2303969
chr19	ensembl	CDS	2301191	2301301	gene_id "ENSDARG00000028222"; gene_version "10"; transcript_id "ENSDART00000182103"; transcript_version "1"; exon_number "10"; gene_name "itgb8"; gene_source "ensembl_havana"; gene_biotype "protein_coding"; transcript_name "itgb8-202"; transcript_source "ensembl"; transcript_biotype "protein_coding"; protein_id "ENSDARP00000152742"; protein_version "1";	chr19	2294829	2294928
chr19	ensembl	CDS	2301191	2301301	gene_id "ENSDARG00000028222"; gene_version "10"; transcript_id "ENSDART00000182103"; transcript_version "1"; exon_number "10"; gene_name "itgb8"; gene_source "ensembl_havana"; gene_biotype "protein_coding"; transcript_name "itgb8-202"; transcript_source "ensembl"; transcript_biotype "protein_coding"; protein_id "ENSDARP00000152742"; protein_version "1";	chr19	2301107	2301206
chr19	ensembl	exon	2306449	2306609	gene_id "ENSDARG00000028222"; gene_version "10"; transcript_id "ENSDART00000182103"; transcript_version "1"; exon_number "11"; gene_name "itgb8"; gene_source "ensembl_havana"; gene_biotype "protein_coding"; transcript_name "itgb8-202"; transcript_source "ensembl"; transcript_biotype "protein_coding"; exon_id "ENSDARE00000840331"; exon_version "1";	chr19	2258579	2258679
chr19	ensembl	exon	2306449	2306609	gene_id "ENSDARG00000028222"; gene_version "10"; transcript_id "ENSDART00000182103"; transcript_version "1"; exon_number "11"; gene_name "itgb8"; gene_source "ensembl_havana"; gene_biotype "protein_coding"; transcript_name "itgb8-202"; transcript_source "ensembl"; transcript_biotype "protein_coding"; exon_id "ENSDARE00000840331"; exon_version "1";	chr19	2286406	2286506
chr19	ensembl	exon	2306449	2306609	gene_id "ENSDARG00000028222"; gene_version "10"; transcript_id "ENSDART00000182103"; transcript_version "1"; exon_number "11"; gene_name "itgb8"; gene_source "ensembl_havana"; gene_biotype "protein_coding"; transcript_name "itgb8-202"; transcript_source "ensembl"; transcript_biotype "protein_coding"; exon_id "ENSDARE00000840331"; exon_version "1";	chr19	2303869	2303969
chr19	ensembl	exon	2306449	2306609	gene_id "ENSDARG00000028222"; gene_version "10"; transcript_id "ENSDART00000182103"; transcript_version "1"; exon_number "11"; gene_name "itgb8"; gene_source "ensembl_havana"; gene_biotype "protein_coding"; transcript_name "itgb8-202"; transcript_source "ensembl"; transcript_biotype "protein_coding"; exon_id "ENSDARE00000840331"; exon_version "1";	chr19	2294829	2294928
chr19	ensembl	exon	2306449	2306609	gene_id "ENSDARG00000028222"; gene_version "10"; transcript_id "ENSDART00000182103"; transcript_version "1"; exon_number "11"; gene_name "itgb8"; gene_source "ensembl_havana"; gene_biotype "protein_coding"; transcript_name "itgb8-202"; transcript_source "ensembl"; transcript_biotype "protein_coding"; exon_id "ENSDARE00000840331"; exon_version "1";	chr19	2301107	2301206
chr19	ensembl	CDS	2306449	2306609	gene_id "ENSDARG00000028222"; gene_version "10"; transcript_id "ENSDART00000182103"; transcript_version "1"; exon_number "11"; gene_name "itgb8"; gene_source "ensembl_havana"; gene_biotype "protein_coding"; transcript_name "itgb8-202"; transcript_source "ensembl"; transcript_biotype "protein_coding"; protein_id "ENSDARP00000152742"; protein_version "1";	chr19	2258579	2258679
chr19	ensembl	CDS	2306449	2306609	gene_id "ENSDARG00000028222"; gene_version "10"; transcript_id "ENSDART00000182103"; transcript_version "1"; exon_number "11"; gene_name "itgb8"; gene_source "ensembl_havana"; gene_biotype "protein_coding"; transcript_name "itgb8-202"; transcript_source "ensembl"; transcript_biotype "protein_coding"; protein_id "ENSDARP00000152742"; protein_version "1";	chr19	2286406	2286506
chr19	ensembl	CDS	2306449	2306609	gene_id "ENSDARG00000028222"; gene_version "10"; transcript_id "ENSDART00000182103"; transcript_version "1"; exon_number "11"; gene_name "itgb8"; gene_source "ensembl_havana"; gene_biotype "protein_coding"; transcript_name "itgb8-202"; transcript_source "ensembl"; transcript_biotype "protein_coding"; protein_id "ENSDARP00000152742"; protein_version "1";	chr19	2303869	2303969
chr19	ensembl	CDS	2306449	2306609	gene_id "ENSDARG00000028222"; gene_version "10"; transcript_id "ENSDART00000182103"; transcript_version "1"; exon_number "11"; gene_name "itgb8"; gene_source "ensembl_havana"; gene_biotype "protein_coding"; transcript_name "itgb8-202"; transcript_source "ensembl"; transcript_biotype "protein_coding"; protein_id "ENSDARP00000152742"; protein_version "1";	chr19	2294829	2294928
chr19	ensembl	CDS	2306449	2306609	gene_id "ENSDARG00000028222"; gene_version "10"; transcript_id "ENSDART00000182103"; transcript_version "1"; exon_number "11"; gene_name "itgb8"; gene_source "ensembl_havana"; gene_biotype "protein_coding"; transcript_name "itgb8-202"; transcript_source "ensembl"; transcript_biotype "protein_coding"; protein_id "ENSDARP00000152742"; protein_version "1";	chr19	2301107	2301206
chr19	ensembl	exon	2307149	2307283	gene_id "ENSDARG00000028222"; gene_version "10"; transcript_id "ENSDART00000182103"; transcript_version "1"; exon_number "12"; gene_name "itgb8"; gene_source "ensembl_havana"; gene_biotype "protein_coding"; transcript_name "itgb8-202"; transcript_source "ensembl"; transcript_biotype "protein_coding"; exon_id "ENSDARE00001308335"; exon_version "1";	chr19	2258579	2258679
chr19	ensembl	exon	2307149	2307283	gene_id "ENSDARG00000028222"; gene_version "10"; transcript_id "ENSDART00000182103"; transcript_version "1"; exon_number "12"; gene_name "itgb8"; gene_source "ensembl_havana"; gene_biotype "protein_coding"; transcript_name "itgb8-202"; transcript_source "ensembl"; transcript_biotype "protein_coding"; exon_id "ENSDARE00001308335"; exon_version "1";	chr19	2286406	2286506
chr19	ensembl	exon	2307149	2307283	gene_id "ENSDARG00000028222"; gene_version "10"; transcript_id "ENSDART00000182103"; transcript_version "1"; exon_number "12"; gene_name "itgb8"; gene_source "ensembl_havana"; gene_biotype "protein_coding"; transcript_name "itgb8-202"; transcript_source "ensembl"; transcript_biotype "protein_coding"; exon_id "ENSDARE00001308335"; exon_version "1";	chr19	2303869	2303969
chr19	ensembl	exon	2307149	2307283	gene_id "ENSDARG00000028222"; gene_version "10"; transcript_id "ENSDART00000182103"; transcript_version "1"; exon_number "12"; gene_name "itgb8"; gene_source "ensembl_havana"; gene_biotype "protein_coding"; transcript_name "itgb8-202"; transcript_source "ensembl"; transcript_biotype "protein_coding"; exon_id "ENSDARE00001308335"; exon_version "1";	chr19	2294829	2294928
chr19	ensembl	exon	2307149	2307283	gene_id "ENSDARG00000028222"; gene_version "10"; transcript_id "ENSDART00000182103"; transcript_version "1"; exon_number "12"; gene_name "itgb8"; gene_source "ensembl_havana"; gene_biotype "protein_coding"; transcript_name "itgb8-202"; transcript_source "ensembl"; transcript_biotype "protein_coding"; exon_id "ENSDARE00001308335"; exon_version "1";	chr19	2301107	2301206
chr19	ensembl	CDS	2307149	2307280	gene_id "ENSDARG00000028222"; gene_version "10"; transcript_id "ENSDART00000182103"; transcript_version "1"; exon_number "12"; gene_name "itgb8"; gene_source "ensembl_havana"; gene_biotype "protein_coding"; transcript_name "itgb8-202"; transcript_source "ensembl"; transcript_biotype "protein_coding"; protein_id "ENSDARP00000152742"; protein_version "1";	chr19	2258579	2258679
chr19	ensembl	CDS	2307149	2307280	gene_id "ENSDARG00000028222"; gene_version "10"; transcript_id "ENSDART00000182103"; transcript_version "1"; exon_number "12"; gene_name "itgb8"; gene_source "ensembl_havana"; gene_biotype "protein_coding"; transcript_name "itgb8-202"; transcript_source "ensembl"; transcript_biotype "protein_coding"; protein_id "ENSDARP00000152742"; protein_version "1";	chr19	2286406	2286506
chr19	ensembl	CDS	2307149	2307280	gene_id "ENSDARG00000028222"; gene_version "10"; transcript_id "ENSDART00000182103"; transcript_version "1"; exon_number "12"; gene_name "itgb8"; gene_source "ensembl_havana"; gene_biotype "protein_coding"; transcript_name "itgb8-202"; transcript_source "ensembl"; transcript_biotype "protein_coding"; protein_id "ENSDARP00000152742"; protein_version "1";	chr19	2303869	2303969
chr19	ensembl	CDS	2307149	2307280	gene_id "ENSDARG00000028222"; gene_version "10"; transcript_id "ENSDART00000182103"; transcript_version "1"; exon_number "12"; gene_name "itgb8"; gene_source "ensembl_havana"; gene_biotype "protein_coding"; transcript_name "itgb8-202"; transcript_source "ensembl"; transcript_biotype "protein_coding"; protein_id "ENSDARP00000152742"; protein_version "1";	chr19	2294829	2294928
chr19	ensembl	CDS	2307149	2307280	gene_id "ENSDARG00000028222"; gene_version "10"; transcript_id "ENSDART00000182103"; transcript_version "1"; exon_number "12"; gene_name "itgb8"; gene_source "ensembl_havana"; gene_biotype "protein_coding"; transcript_name "itgb8-202"; transcript_source "ensembl"; transcript_biotype "protein_coding"; protein_id "ENSDARP00000152742"; protein_version "1";	chr19	2301107	2301206
chr19	ensembl	stop_codon	2307281	2307283	gene_id "ENSDARG00000028222"; gene_version "10"; transcript_id "ENSDART00000182103"; transcript_version "1"; exon_number "12"; gene_name "itgb8"; gene_source "ensembl_havana"; gene_biotype "protein_coding"; transcript_name "itgb8-202"; transcript_source "ensembl"; transcript_biotype "protein_coding";	chr19	2258579	2258679
chr19	ensembl	stop_codon	2307281	2307283	gene_id "ENSDARG00000028222"; gene_version "10"; transcript_id "ENSDART00000182103"; transcript_version "1"; exon_number "12"; gene_name "itgb8"; gene_source "ensembl_havana"; gene_biotype "protein_coding"; transcript_name "itgb8-202"; transcript_source "ensembl"; transcript_biotype "protein_coding";	chr19	2286406	2286506
chr19	ensembl	stop_codon	2307281	2307283	gene_id "ENSDARG00000028222"; gene_version "10"; transcript_id "ENSDART00000182103"; transcript_version "1"; exon_number "12"; gene_name "itgb8"; gene_source "ensembl_havana"; gene_biotype "protein_coding"; transcript_name "itgb8-202"; transcript_source "ensembl"; transcript_biotype "protein_coding";	chr19	2303869	2303969
chr19	ensembl	stop_codon	2307281	2307283	gene_id "ENSDARG00000028222"; gene_version "10"; transcript_id "ENSDART00000182103"; transcript_version "1"; exon_number "12"; gene_name "itgb8"; gene_source "ensembl_havana"; gene_biotype "protein_coding"; transcript_name "itgb8-202"; transcript_source "ensembl"; transcript_biotype "protein_coding";	chr19	2294829	2294928
chr19	ensembl	stop_codon	2307281	2307283	gene_id "ENSDARG00000028222"; gene_version "10"; transcript_id "ENSDART00000182103"; transcript_version "1"; exon_number "12"; gene_name "itgb8"; gene_source "ensembl_havana"; gene_biotype "protein_coding"; transcript_name "itgb8-202"; transcript_source "ensembl"; transcript_biotype "protein_coding";	chr19	2301107	2301206
chr19	ensembl_havana	gene	2315208	2318391	gene_id "ENSDARG00000011870"; gene_version "10"; gene_name "sp8a"; gene_source "ensembl_havana"; gene_biotype "protein_coding";	chr19	2286406	2286506
chr19	ensembl_havana	gene	2315208	2318391	gene_id "ENSDARG00000011870"; gene_version "10"; gene_name "sp8a"; gene_source "ensembl_havana"; gene_biotype "protein_coding";	chr19	2303869	2303969
chr19	ensembl_havana	gene	2315208	2318391	gene_id "ENSDARG00000011870"; gene_version "10"; gene_name "sp8a"; gene_source "ensembl_havana"; gene_biotype "protein_coding";	chr19	2294829	2294928
chr19	ensembl_havana	gene	2315208	2318391	gene_id "ENSDARG00000011870"; gene_version "10"; gene_name "sp8a"; gene_source "ensembl_havana"; gene_biotype "protein_coding";	chr19	2301107	2301206
chr19	ensembl	transcript	2315208	2317558	gene_id "ENSDARG00000011870"; gene_version "10"; transcript_id "ENSDART00000190300"; transcript_version "1"; gene_name "sp8a"; gene_source "ensembl_havana"; gene_biotype "protein_coding"; transcript_name "sp8a-202"; transcript_source "ensembl"; transcript_biotype "protein_coding";	chr19	2286406	2286506
chr19	ensembl	transcript	2315208	2317558	gene_id "ENSDARG00000011870"; gene_version "10"; transcript_id "ENSDART00000190300"; transcript_version "1"; gene_name "sp8a"; gene_source "ensembl_havana"; gene_biotype "protein_coding"; transcript_name "sp8a-202"; transcript_source "ensembl"; transcript_biotype "protein_coding";	chr19	2303869	2303969
chr19	ensembl	transcript	2315208	2317558	gene_id "ENSDARG00000011870"; gene_version "10"; transcript_id "ENSDART00000190300"; transcript_version "1"; gene_name "sp8a"; gene_source "ensembl_havana"; gene_biotype "protein_coding"; transcript_name "sp8a-202"; transcript_source "ensembl"; transcript_biotype "protein_coding";	chr19	2294829	2294928
chr19	ensembl	transcript	2315208	2317558	gene_id "ENSDARG00000011870"; gene_version "10"; transcript_id "ENSDART00000190300"; transcript_version "1"; gene_name "sp8a"; gene_source "ensembl_havana"; gene_biotype "protein_coding"; transcript_name "sp8a-202"; transcript_source "ensembl"; transcript_biotype "protein_coding";	chr19	2301107	2301206
chr19	ensembl	exon	2315208	2317558	gene_id "ENSDARG00000011870"; gene_version "10"; transcript_id "ENSDART00000190300"; transcript_version "1"; exon_number "1"; gene_name "sp8a"; gene_source "ensembl_havana"; gene_biotype "protein_coding"; transcript_name "sp8a-202"; transcript_source "ensembl"; transcript_biotype "protein_coding"; exon_id "ENSDARE00001328073"; exon_version "1";	chr19	2286406	2286506
chr19	ensembl	exon	2315208	2317558	gene_id "ENSDARG00000011870"; gene_version "10"; transcript_id "ENSDART00000190300"; transcript_version "1"; exon_number "1"; gene_name "sp8a"; gene_source "ensembl_havana"; gene_biotype "protein_coding"; transcript_name "sp8a-202"; transcript_source "ensembl"; transcript_biotype "protein_coding"; exon_id "ENSDARE00001328073"; exon_version "1";	chr19	2303869	2303969
chr19	ensembl	exon	2315208	2317558	gene_id "ENSDARG00000011870"; gene_version "10"; transcript_id "ENSDART00000190300"; transcript_version "1"; exon_number "1"; gene_name "sp8a"; gene_source "ensembl_havana"; gene_biotype "protein_coding"; transcript_name "sp8a-202"; transcript_source "ensembl"; transcript_biotype "protein_coding"; exon_id "ENSDARE00001328073"; exon_version "1";	chr19	2294829	2294928
chr19	ensembl	exon	2315208	2317558	gene_id "ENSDARG00000011870"; gene_version "10"; transcript_id "ENSDART00000190300"; transcript_version "1"; exon_number "1"; gene_name "sp8a"; gene_source "ensembl_havana"; gene_biotype "protein_coding"; transcript_name "sp8a-202"; transcript_source "ensembl"; transcript_biotype "protein_coding"; exon_id "ENSDARE00001328073"; exon_version "1";	chr19	2301107	2301206
chr19	ensembl	CDS	2316369	2317532	gene_id "ENSDARG00000011870"; gene_version "10"; transcript_id "ENSDART00000190300"; transcript_version "1"; exon_number "1"; gene_name "sp8a"; gene_source "ensembl_havana"; gene_biotype "protein_coding"; transcript_name "sp8a-202"; transcript_source "ensembl"; transcript_biotype "protein_coding"; protein_id "ENSDARP00000147031"; protein_version "1";	chr19	2286406	2286506
chr19	ensembl	CDS	2316369	2317532	gene_id "ENSDARG00000011870"; gene_version "10"; transcript_id "ENSDART00000190300"; transcript_version "1"; exon_number "1"; gene_name "sp8a"; gene_source "ensembl_havana"; gene_biotype "protein_coding"; transcript_name "sp8a-202"; transcript_source "ensembl"; transcript_biotype "protein_coding"; protein_id "ENSDARP00000147031"; protein_version "1";	chr19	2303869	2303969
chr19	ensembl	CDS	2316369	2317532	gene_id "ENSDARG00000011870"; gene_version "10"; transcript_id "ENSDART00000190300"; transcript_version "1"; exon_number "1"; gene_name "sp8a"; gene_source "ensembl_havana"; gene_biotype "protein_coding"; transcript_name "sp8a-202"; transcript_source "ensembl"; transcript_biotype "protein_coding"; protein_id "ENSDARP00000147031"; protein_version "1";	chr19	2294829	2294928
chr19	ensembl	CDS	2316369	2317532	gene_id "ENSDARG00000011870"; gene_version "10"; transcript_id "ENSDART00000190300"; transcript_version "1"; exon_number "1"; gene_name "sp8a"; gene_source "ensembl_havana"; gene_biotype "protein_coding"; transcript_name "sp8a-202"; transcript_source "ensembl"; transcript_biotype "protein_coding"; protein_id "ENSDARP00000147031"; protein_version "1";	chr19	2301107	2301206
chr19	ensembl	start_codon	2317530	2317532	gene_id "ENSDARG00000011870"; gene_version "10"; transcript_id "ENSDART00000190300"; transcript_version "1"; exon_number "1"; gene_name "sp8a"; gene_source "ensembl_havana"; gene_biotype "protein_coding"; transcript_name "sp8a-202"; transcript_source "ensembl"; transcript_biotype "protein_coding";	chr19	2286406	2286506
chr19	ensembl	start_codon	2317530	2317532	gene_id "ENSDARG00000011870"; gene_version "10"; transcript_id "ENSDART00000190300"; transcript_version "1"; exon_number "1"; gene_name "sp8a"; gene_source "ensembl_havana"; gene_biotype "protein_coding"; transcript_name "sp8a-202"; transcript_source "ensembl"; transcript_biotype "protein_coding";	chr19	2303869	2303969
chr19	ensembl	start_codon	2317530	2317532	gene_id "ENSDARG00000011870"; gene_version "10"; transcript_id "ENSDART00000190300"; transcript_version "1"; exon_number "1"; gene_name "sp8a"; gene_source "ensembl_havana"; gene_biotype "protein_coding"; transcript_name "sp8a-202"; transcript_source "ensembl"; transcript_biotype "protein_coding";	chr19	2294829	2294928
chr19	ensembl	start_codon	2317530	2317532	gene_id "ENSDARG00000011870"; gene_version "10"; transcript_id "ENSDART00000190300"; transcript_version "1"; exon_number "1"; gene_name "sp8a"; gene_source "ensembl_havana"; gene_biotype "protein_coding"; transcript_name "sp8a-202"; transcript_source "ensembl"; transcript_biotype "protein_coding";	chr19	2301107	2301206
chr19	ensembl	stop_codon	2316366	2316368	gene_id "ENSDARG00000011870"; gene_version "10"; transcript_id "ENSDART00000190300"; transcript_version "1"; exon_number "1"; gene_name "sp8a"; gene_source "ensembl_havana"; gene_biotype "protein_coding"; transcript_name "sp8a-202"; transcript_source "ensembl"; transcript_biotype "protein_coding";	chr19	2286406	2286506
chr19	ensembl	stop_codon	2316366	2316368	gene_id "ENSDARG00000011870"; gene_version "10"; transcript_id "ENSDART00000190300"; transcript_version "1"; exon_number "1"; gene_name "sp8a"; gene_source "ensembl_havana"; gene_biotype "protein_coding"; transcript_name "sp8a-202"; transcript_source "ensembl"; transcript_biotype "protein_coding";	chr19	2303869	2303969
chr19	ensembl	stop_codon	2316366	2316368	gene_id "ENSDARG00000011870"; gene_version "10"; transcript_id "ENSDART00000190300"; transcript_version "1"; exon_number "1"; gene_name "sp8a"; gene_source "ensembl_havana"; gene_biotype "protein_coding"; transcript_name "sp8a-202"; transcript_source "ensembl"; transcript_biotype "protein_coding";	chr19	2294829	2294928
chr19	ensembl	stop_codon	2316366	2316368	gene_id "ENSDARG00000011870"; gene_version "10"; transcript_id "ENSDART00000190300"; transcript_version "1"; exon_number "1"; gene_name "sp8a"; gene_source "ensembl_havana"; gene_biotype "protein_coding"; transcript_name "sp8a-202"; transcript_source "ensembl"; transcript_biotype "protein_coding";	chr19	2301107	2301206
chr19	ensembl	five_prime_utr	2317533	2317558	gene_id "ENSDARG00000011870"; gene_version "10"; transcript_id "ENSDART00000190300"; transcript_version "1"; gene_name "sp8a"; gene_source "ensembl_havana"; gene_biotype "protein_coding"; transcript_name "sp8a-202"; transcript_source "ensembl"; transcript_biotype "protein_coding";	chr19	2286406	2286506
chr19	ensembl	five_prime_utr	2317533	2317558	gene_id "ENSDARG00000011870"; gene_version "10"; transcript_id "ENSDART00000190300"; transcript_version "1"; gene_name "sp8a"; gene_source "ensembl_havana"; gene_biotype "protein_coding"; transcript_name "sp8a-202"; transcript_source "ensembl"; transcript_biotype "protein_coding";	chr19	2303869	2303969
chr19	ensembl	five_prime_utr	2317533	2317558	gene_id "ENSDARG00000011870"; gene_version "10"; transcript_id "ENSDART00000190300"; transcript_version "1"; gene_name "sp8a"; gene_source "ensembl_havana"; gene_biotype "protein_coding"; transcript_name "sp8a-202"; transcript_source "ensembl"; transcript_biotype "protein_coding";	chr19	2294829	2294928
chr19	ensembl	five_prime_utr	2317533	2317558	gene_id "ENSDARG00000011870"; gene_version "10"; transcript_id "ENSDART00000190300"; transcript_version "1"; gene_name "sp8a"; gene_source "ensembl_havana"; gene_biotype "protein_coding"; transcript_name "sp8a-202"; transcript_source "ensembl"; transcript_biotype "protein_coding";	chr19	2301107	2301206
chr19	ensembl	three_prime_utr	2315208	2316365	gene_id "ENSDARG00000011870"; gene_version "10"; transcript_id "ENSDART00000190300"; transcript_version "1"; gene_name "sp8a"; gene_source "ensembl_havana"; gene_biotype "protein_coding"; transcript_name "sp8a-202"; transcript_source "ensembl"; transcript_biotype "protein_coding";	chr19	2286406	2286506
chr19	ensembl	three_prime_utr	2315208	2316365	gene_id "ENSDARG00000011870"; gene_version "10"; transcript_id "ENSDART00000190300"; transcript_version "1"; gene_name "sp8a"; gene_source "ensembl_havana"; gene_biotype "protein_coding"; transcript_name "sp8a-202"; transcript_source "ensembl"; transcript_biotype "protein_coding";	chr19	2303869	2303969
chr19	ensembl	three_prime_utr	2315208	2316365	gene_id "ENSDARG00000011870"; gene_version "10"; transcript_id "ENSDART00000190300"; transcript_version "1"; gene_name "sp8a"; gene_source "ensembl_havana"; gene_biotype "protein_coding"; transcript_name "sp8a-202"; transcript_source "ensembl"; transcript_biotype "protein_coding";	chr19	2294829	2294928
chr19	ensembl	three_prime_utr	2315208	2316365	gene_id "ENSDARG00000011870"; gene_version "10"; transcript_id "ENSDART00000190300"; transcript_version "1"; gene_name "sp8a"; gene_source "ensembl_havana"; gene_biotype "protein_coding"; transcript_name "sp8a-202"; transcript_source "ensembl"; transcript_biotype "protein_coding";	chr19	2301107	2301206
chr19	ensembl_havana	transcript	2315213	2318391	gene_id "ENSDARG00000011870"; gene_version "10"; transcript_id "ENSDART00000012791"; transcript_version "9"; gene_name "sp8a"; gene_source "ensembl_havana"; gene_biotype "protein_coding"; transcript_name "sp8a-201"; transcript_source "ensembl_havana"; transcript_biotype "protein_coding";	chr19	2286406	2286506
chr19	ensembl_havana	transcript	2315213	2318391	gene_id "ENSDARG00000011870"; gene_version "10"; transcript_id "ENSDART00000012791"; transcript_version "9"; gene_name "sp8a"; gene_source "ensembl_havana"; gene_biotype "protein_coding"; transcript_name "sp8a-201"; transcript_source "ensembl_havana"; transcript_biotype "protein_coding";	chr19	2303869	2303969
chr19	ensembl_havana	transcript	2315213	2318391	gene_id "ENSDARG00000011870"; gene_version "10"; transcript_id "ENSDART00000012791"; transcript_version "9"; gene_name "sp8a"; gene_source "ensembl_havana"; gene_biotype "protein_coding"; transcript_name "sp8a-201"; transcript_source "ensembl_havana"; transcript_biotype "protein_coding";	chr19	2294829	2294928
chr19	ensembl_havana	transcript	2315213	2318391	gene_id "ENSDARG00000011870"; gene_version "10"; transcript_id "ENSDART00000012791"; transcript_version "9"; gene_name "sp8a"; gene_source "ensembl_havana"; gene_biotype "protein_coding"; transcript_name "sp8a-201"; transcript_source "ensembl_havana"; transcript_biotype "protein_coding";	chr19	2301107	2301206
chr19	ensembl_havana	exon	2318305	2318391	gene_id "ENSDARG00000011870"; gene_version "10"; transcript_id "ENSDART00000012791"; transcript_version "9"; exon_number "1"; gene_name "sp8a"; gene_source "ensembl_havana"; gene_biotype "protein_coding"; transcript_name "sp8a-201"; transcript_source "ensembl_havana"; transcript_biotype "protein_coding"; exon_id "ENSDARE00000599002"; exon_version "2";	chr19	2286406	2286506
chr19	ensembl_havana	exon	2318305	2318391	gene_id "ENSDARG00000011870"; gene_version "10"; transcript_id "ENSDART00000012791"; transcript_version "9"; exon_number "1"; gene_name "sp8a"; gene_source "ensembl_havana"; gene_biotype "protein_coding"; transcript_name "sp8a-201"; transcript_source "ensembl_havana"; transcript_biotype "protein_coding"; exon_id "ENSDARE00000599002"; exon_version "2";	chr19	2303869	2303969
chr19	ensembl_havana	exon	2318305	2318391	gene_id "ENSDARG00000011870"; gene_version "10"; transcript_id "ENSDART00000012791"; transcript_version "9"; exon_number "1"; gene_name "sp8a"; gene_source "ensembl_havana"; gene_biotype "protein_coding"; transcript_name "sp8a-201"; transcript_source "ensembl_havana"; transcript_biotype "protein_coding"; exon_id "ENSDARE00000599002"; exon_version "2";	chr19	2294829	2294928
chr19	ensembl_havana	exon	2318305	2318391	gene_id "ENSDARG00000011870"; gene_version "10"; transcript_id "ENSDART00000012791"; transcript_version "9"; exon_number "1"; gene_name "sp8a"; gene_source "ensembl_havana"; gene_biotype "protein_coding"; transcript_name "sp8a-201"; transcript_source "ensembl_havana"; transcript_biotype "protein_coding"; exon_id "ENSDARE00000599002"; exon_version "2";	chr19	2301107	2301206
chr19	ensembl_havana	CDS	2318305	2318325	gene_id "ENSDARG00000011870"; gene_version "10"; transcript_id "ENSDART00000012791"; transcript_version "9"; exon_number "1"; gene_name "sp8a"; gene_source "ensembl_havana"; gene_biotype "protein_coding"; transcript_name "sp8a-201"; transcript_source "ensembl_havana"; transcript_biotype "protein_coding"; protein_id "ENSDARP00000008476"; protein_version "8";	chr19	2286406	2286506
chr19	ensembl_havana	CDS	2318305	2318325	gene_id "ENSDARG00000011870"; gene_version "10"; transcript_id "ENSDART00000012791"; transcript_version "9"; exon_number "1"; gene_name "sp8a"; gene_source "ensembl_havana"; gene_biotype "protein_coding"; transcript_name "sp8a-201"; transcript_source "ensembl_havana"; transcript_biotype "protein_coding"; protein_id "ENSDARP00000008476"; protein_version "8";	chr19	2303869	2303969
chr19	ensembl_havana	CDS	2318305	2318325	gene_id "ENSDARG00000011870"; gene_version "10"; transcript_id "ENSDART00000012791"; transcript_version "9"; exon_number "1"; gene_name "sp8a"; gene_source "ensembl_havana"; gene_biotype "protein_coding"; transcript_name "sp8a-201"; transcript_source "ensembl_havana"; transcript_biotype "protein_coding"; protein_id "ENSDARP00000008476"; protein_version "8";	chr19	2294829	2294928
chr19	ensembl_havana	CDS	2318305	2318325	gene_id "ENSDARG00000011870"; gene_version "10"; transcript_id "ENSDART00000012791"; transcript_version "9"; exon_number "1"; gene_name "sp8a"; gene_source "ensembl_havana"; gene_biotype "protein_coding"; transcript_name "sp8a-201"; transcript_source "ensembl_havana"; transcript_biotype "protein_coding"; protein_id "ENSDARP00000008476"; protein_version "8";	chr19	2301107	2301206
chr19	ensembl_havana	start_codon	2318323	2318325	gene_id "ENSDARG00000011870"; gene_version "10"; transcript_id "ENSDART00000012791"; transcript_version "9"; exon_number "1"; gene_name "sp8a"; gene_source "ensembl_havana"; gene_biotype "protein_coding"; transcript_name "sp8a-201"; transcript_source "ensembl_havana"; transcript_biotype "protein_coding";	chr19	2286406	2286506
chr19	ensembl_havana	start_codon	2318323	2318325	gene_id "ENSDARG00000011870"; gene_version "10"; transcript_id "ENSDART00000012791"; transcript_version "9"; exon_number "1"; gene_name "sp8a"; gene_source "ensembl_havana"; gene_biotype "protein_coding"; transcript_name "sp8a-201"; transcript_source "ensembl_havana"; transcript_biotype "protein_coding";	chr19	2303869	2303969
chr19	ensembl_havana	start_codon	2318323	2318325	gene_id "ENSDARG00000011870"; gene_version "10"; transcript_id "ENSDART00000012791"; transcript_version "9"; exon_number "1"; gene_name "sp8a"; gene_source "ensembl_havana"; gene_biotype "protein_coding"; transcript_name "sp8a-201"; transcript_source "ensembl_havana"; transcript_biotype "protein_coding";	chr19	2294829	2294928
chr19	ensembl_havana	start_codon	2318323	2318325	gene_id "ENSDARG00000011870"; gene_version "10"; transcript_id "ENSDART00000012791"; transcript_version "9"; exon_number "1"; gene_name "sp8a"; gene_source "ensembl_havana"; gene_biotype "protein_coding"; transcript_name "sp8a-201"; transcript_source "ensembl_havana"; transcript_biotype "protein_coding";	chr19	2301107	2301206
chr19	ensembl_havana	exon	2315213	2317565	gene_id "ENSDARG00000011870"; gene_version "10"; transcript_id "ENSDART00000012791"; transcript_version "9"; exon_number "2"; gene_name "sp8a"; gene_source "ensembl_havana"; gene_biotype "protein_coding"; transcript_name "sp8a-201"; transcript_source "ensembl_havana"; transcript_biotype "protein_coding"; exon_id "ENSDARE00000989938"; exon_version "1";	chr19	2286406	2286506
chr19	ensembl_havana	exon	2315213	2317565	gene_id "ENSDARG00000011870"; gene_version "10"; transcript_id "ENSDART00000012791"; transcript_version "9"; exon_number "2"; gene_name "sp8a"; gene_source "ensembl_havana"; gene_biotype "protein_coding"; transcript_name "sp8a-201"; transcript_source "ensembl_havana"; transcript_biotype "protein_coding"; exon_id "ENSDARE00000989938"; exon_version "1";	chr19	2303869	2303969
chr19	ensembl_havana	exon	2315213	2317565	gene_id "ENSDARG00000011870"; gene_version "10"; transcript_id "ENSDART00000012791"; transcript_version "9"; exon_number "2"; gene_name "sp8a"; gene_source "ensembl_havana"; gene_biotype "protein_coding"; transcript_name "sp8a-201"; transcript_source "ensembl_havana"; transcript_biotype "protein_coding"; exon_id "ENSDARE00000989938"; exon_version "1";	chr19	2294829	2294928
chr19	ensembl_havana	exon	2315213	2317565	gene_id "ENSDARG00000011870"; gene_version "10"; transcript_id "ENSDART00000012791"; transcript_version "9"; exon_number "2"; gene_name "sp8a"; gene_source "ensembl_havana"; gene_biotype "protein_coding"; transcript_name "sp8a-201"; transcript_source "ensembl_havana"; transcript_biotype "protein_coding"; exon_id "ENSDARE00000989938"; exon_version "1";	chr19	2301107	2301206
chr19	ensembl_havana	CDS	2316369	2317565	gene_id "ENSDARG00000011870"; gene_version "10"; transcript_id "ENSDART00000012791"; transcript_version "9"; exon_number "2"; gene_name "sp8a"; gene_source "ensembl_havana"; gene_biotype "protein_coding"; transcript_name "sp8a-201"; transcript_source "ensembl_havana"; transcript_biotype "protein_coding"; protein_id "ENSDARP00000008476"; protein_version "8";	chr19	2286406	2286506
chr19	ensembl_havana	CDS	2316369	2317565	gene_id "ENSDARG00000011870"; gene_version "10"; transcript_id "ENSDART00000012791"; transcript_version "9"; exon_number "2"; gene_name "sp8a"; gene_source "ensembl_havana"; gene_biotype "protein_coding"; transcript_name "sp8a-201"; transcript_source "ensembl_havana"; transcript_biotype "protein_coding"; protein_id "ENSDARP00000008476"; protein_version "8";	chr19	2303869	2303969
chr19	ensembl_havana	CDS	2316369	2317565	gene_id "ENSDARG00000011870"; gene_version "10"; transcript_id "ENSDART00000012791"; transcript_version "9"; exon_number "2"; gene_name "sp8a"; gene_source "ensembl_havana"; gene_biotype "protein_coding"; transcript_name "sp8a-201"; transcript_source "ensembl_havana"; transcript_biotype "protein_coding"; protein_id "ENSDARP00000008476"; protein_version "8";	chr19	2294829	2294928
chr19	ensembl_havana	CDS	2316369	2317565	gene_id "ENSDARG00000011870"; gene_version "10"; transcript_id "ENSDART00000012791"; transcript_version "9"; exon_number "2"; gene_name "sp8a"; gene_source "ensembl_havana"; gene_biotype "protein_coding"; transcript_name "sp8a-201"; transcript_source "ensembl_havana"; transcript_biotype "protein_coding"; protein_id "ENSDARP00000008476"; protein_version "8";	chr19	2301107	2301206
chr19	ensembl_havana	stop_codon	2316366	2316368	gene_id "ENSDARG00000011870"; gene_version "10"; transcript_id "ENSDART00000012791"; transcript_version "9"; exon_number "2"; gene_name "sp8a"; gene_source "ensembl_havana"; gene_biotype "protein_coding"; transcript_name "sp8a-201"; transcript_source "ensembl_havana"; transcript_biotype "protein_coding";	chr19	2286406	2286506
chr19	ensembl_havana	stop_codon	2316366	2316368	gene_id "ENSDARG00000011870"; gene_version "10"; transcript_id "ENSDART00000012791"; transcript_version "9"; exon_number "2"; gene_name "sp8a"; gene_source "ensembl_havana"; gene_biotype "protein_coding"; transcript_name "sp8a-201"; transcript_source "ensembl_havana"; transcript_biotype "protein_coding";	chr19	2303869	2303969
chr19	ensembl_havana	stop_codon	2316366	2316368	gene_id "ENSDARG00000011870"; gene_version "10"; transcript_id "ENSDART00000012791"; transcript_version "9"; exon_number "2"; gene_name "sp8a"; gene_source "ensembl_havana"; gene_biotype "protein_coding"; transcript_name "sp8a-201"; transcript_source "ensembl_havana"; transcript_biotype "protein_coding";	chr19	2294829	2294928
chr19	ensembl_havana	stop_codon	2316366	2316368	gene_id "ENSDARG00000011870"; gene_version "10"; transcript_id "ENSDART00000012791"; transcript_version "9"; exon_number "2"; gene_name "sp8a"; gene_source "ensembl_havana"; gene_biotype "protein_coding"; transcript_name "sp8a-201"; transcript_source "ensembl_havana"; transcript_biotype "protein_coding";	chr19	2301107	2301206
chr19	ensembl_havana	five_prime_utr	2318326	2318391	gene_id "ENSDARG00000011870"; gene_version "10"; transcript_id "ENSDART00000012791"; transcript_version "9"; gene_name "sp8a"; gene_source "ensembl_havana"; gene_biotype "protein_coding"; transcript_name "sp8a-201"; transcript_source "ensembl_havana"; transcript_biotype "protein_coding";	chr19	2286406	2286506
chr19	ensembl_havana	five_prime_utr	2318326	2318391	gene_id "ENSDARG00000011870"; gene_version "10"; transcript_id "ENSDART00000012791"; transcript_version "9"; gene_name "sp8a"; gene_source "ensembl_havana"; gene_biotype "protein_coding"; transcript_name "sp8a-201"; transcript_source "ensembl_havana"; transcript_biotype "protein_coding";	chr19	2303869	2303969
chr19	ensembl_havana	five_prime_utr	2318326	2318391	gene_id "ENSDARG00000011870"; gene_version "10"; transcript_id "ENSDART00000012791"; transcript_version "9"; gene_name "sp8a"; gene_source "ensembl_havana"; gene_biotype "protein_coding"; transcript_name "sp8a-201"; transcript_source "ensembl_havana"; transcript_biotype "protein_coding";	chr19	2294829	2294928
chr19	ensembl_havana	five_prime_utr	2318326	2318391	gene_id "ENSDARG00000011870"; gene_version "10"; transcript_id "ENSDART00000012791"; transcript_version "9"; gene_name "sp8a"; gene_source "ensembl_havana"; gene_biotype "protein_coding"; transcript_name "sp8a-201"; transcript_source "ensembl_havana"; transcript_biotype "protein_coding";	chr19	2301107	2301206
chr19	ensembl_havana	three_prime_utr	2315213	2316365	gene_id "ENSDARG00000011870"; gene_version "10"; transcript_id "ENSDART00000012791"; transcript_version "9"; gene_name "sp8a"; gene_source "ensembl_havana"; gene_biotype "protein_coding"; transcript_name "sp8a-201"; transcript_source "ensembl_havana"; transcript_biotype "protein_coding";	chr19	2286406	2286506
chr19	ensembl_havana	three_prime_utr	2315213	2316365	gene_id "ENSDARG00000011870"; gene_version "10"; transcript_id "ENSDART00000012791"; transcript_version "9"; gene_name "sp8a"; gene_source "ensembl_havana"; gene_biotype "protein_coding"; transcript_name "sp8a-201"; transcript_source "ensembl_havana"; transcript_biotype "protein_coding";	chr19	2303869	2303969
chr19	ensembl_havana	three_prime_utr	2315213	2316365	gene_id "ENSDARG00000011870"; gene_version "10"; transcript_id "ENSDART00000012791"; transcript_version "9"; gene_name "sp8a"; gene_source "ensembl_havana"; gene_biotype "protein_coding"; transcript_name "sp8a-201"; transcript_source "ensembl_havana"; transcript_biotype "protein_coding";	chr19	2294829	2294928
chr19	ensembl_havana	three_prime_utr	2315213	2316365	gene_id "ENSDARG00000011870"; gene_version "10"; transcript_id "ENSDART00000012791"; transcript_version "9"; gene_name "sp8a"; gene_source "ensembl_havana"; gene_biotype "protein_coding"; transcript_name "sp8a-201"; transcript_source "ensembl_havana"; transcript_biotype "protein_coding";	chr19	2301107	2301206
chr19	ensembl_havana	gene	2364552	2563324	gene_id "ENSDARG00000005186"; gene_version "12"; gene_name "sp4"; gene_source "ensembl_havana"; gene_biotype "protein_coding";	chr19	2469603	2469702
chr19	ensembl_havana	gene	2364552	2563324	gene_id "ENSDARG00000005186"; gene_version "12"; gene_name "sp4"; gene_source "ensembl_havana"; gene_biotype "protein_coding";	chr19	2589942	2590042
chr19	ensembl_havana	gene	2364552	2563324	gene_id "ENSDARG00000005186"; gene_version "12"; gene_name "sp4"; gene_source "ensembl_havana"; gene_biotype "protein_coding";	chr19	2589758	2589857
chr19	ensembl	transcript	2364552	2560616	gene_id "ENSDARG00000005186"; gene_version "12"; transcript_id "ENSDART00000186630"; transcript_version "1"; gene_name "sp4"; gene_source "ensembl_havana"; gene_biotype "protein_coding"; transcript_name "sp4-203"; transcript_source "ensembl"; transcript_biotype "protein_coding";	chr19	2469603	2469702
chr19	ensembl	transcript	2364552	2560616	gene_id "ENSDARG00000005186"; gene_version "12"; transcript_id "ENSDART00000186630"; transcript_version "1"; gene_name "sp4"; gene_source "ensembl_havana"; gene_biotype "protein_coding"; transcript_name "sp4-203"; transcript_source "ensembl"; transcript_biotype "protein_coding";	chr19	2589942	2590042
chr19	ensembl	transcript	2364552	2560616	gene_id "ENSDARG00000005186"; gene_version "12"; transcript_id "ENSDART00000186630"; transcript_version "1"; gene_name "sp4"; gene_source "ensembl_havana"; gene_biotype "protein_coding"; transcript_name "sp4-203"; transcript_source "ensembl"; transcript_biotype "protein_coding";	chr19	2589758	2589857
chr19	ensembl	exon	2547597	2547682	gene_id "ENSDARG00000005186"; gene_version "12"; transcript_id "ENSDART00000186630"; transcript_version "1"; exon_number "2"; gene_name "sp4"; gene_source "ensembl_havana"; gene_biotype "protein_coding"; transcript_name "sp4-203"; transcript_source "ensembl"; transcript_biotype "protein_coding"; exon_id "ENSDARE00000693211"; exon_version "1";	chr19	2589942	2590042
chr19	ensembl	exon	2547597	2547682	gene_id "ENSDARG00000005186"; gene_version "12"; transcript_id "ENSDART00000186630"; transcript_version "1"; exon_number "2"; gene_name "sp4"; gene_source "ensembl_havana"; gene_biotype "protein_coding"; transcript_name "sp4-203"; transcript_source "ensembl"; transcript_biotype "protein_coding"; exon_id "ENSDARE00000693211"; exon_version "1";	chr19	2589758	2589857
chr19	ensembl	CDS	2547597	2547682	gene_id "ENSDARG00000005186"; gene_version "12"; transcript_id "ENSDART00000186630"; transcript_version "1"; exon_number "2"; gene_name "sp4"; gene_source "ensembl_havana"; gene_biotype "protein_coding"; transcript_name "sp4-203"; transcript_source "ensembl"; transcript_biotype "protein_coding"; protein_id "ENSDARP00000150009"; protein_version "1";	chr19	2589942	2590042
chr19	ensembl	CDS	2547597	2547682	gene_id "ENSDARG00000005186"; gene_version "12"; transcript_id "ENSDART00000186630"; transcript_version "1"; exon_number "2"; gene_name "sp4"; gene_source "ensembl_havana"; gene_biotype "protein_coding"; transcript_name "sp4-203"; transcript_source "ensembl"; transcript_biotype "protein_coding"; protein_id "ENSDARP00000150009"; protein_version "1";	chr19	2589758	2589857
chr19	ensembl	exon	2550567	2551974	gene_id "ENSDARG00000005186"; gene_version "12"; transcript_id "ENSDART00000186630"; transcript_version "1"; exon_number "3"; gene_name "sp4"; gene_source "ensembl_havana"; gene_biotype "protein_coding"; transcript_name "sp4-203"; transcript_source "ensembl"; transcript_biotype "protein_coding"; exon_id "ENSDARE00000035370"; exon_version "4";	chr19	2589942	2590042
chr19	ensembl	exon	2550567	2551974	gene_id "ENSDARG00000005186"; gene_version "12"; transcript_id "ENSDART00000186630"; transcript_version "1"; exon_number "3"; gene_name "sp4"; gene_source "ensembl_havana"; gene_biotype "protein_coding"; transcript_name "sp4-203"; transcript_source "ensembl"; transcript_biotype "protein_coding"; exon_id "ENSDARE00000035370"; exon_version "4";	chr19	2589758	2589857
chr19	ensembl	CDS	2550567	2551974	gene_id "ENSDARG00000005186"; gene_version "12"; transcript_id "ENSDART00000186630"; transcript_version "1"; exon_number "3"; gene_name "sp4"; gene_source "ensembl_havana"; gene_biotype "protein_coding"; transcript_name "sp4-203"; transcript_source "ensembl"; transcript_biotype "protein_coding"; protein_id "ENSDARP00000150009"; protein_version "1";	chr19	2589942	2590042
chr19	ensembl	CDS	2550567	2551974	gene_id "ENSDARG00000005186"; gene_version "12"; transcript_id "ENSDART00000186630"; transcript_version "1"; exon_number "3"; gene_name "sp4"; gene_source "ensembl_havana"; gene_biotype "protein_coding"; transcript_name "sp4-203"; transcript_source "ensembl"; transcript_biotype "protein_coding"; protein_id "ENSDARP00000150009"; protein_version "1";	chr19	2589758	2589857
chr19	ensembl	exon	2554809	2555001	gene_id "ENSDARG00000005186"; gene_version "12"; transcript_id "ENSDART00000186630"; transcript_version "1"; exon_number "4"; gene_name "sp4"; gene_source "ensembl_havana"; gene_biotype "protein_coding"; transcript_name "sp4-203"; transcript_source "ensembl"; transcript_biotype "protein_coding"; exon_id "ENSDARE00000231350"; exon_version "2";	chr19	2589942	2590042
chr19	ensembl	exon	2554809	2555001	gene_id "ENSDARG00000005186"; gene_version "12"; transcript_id "ENSDART00000186630"; transcript_version "1"; exon_number "4"; gene_name "sp4"; gene_source "ensembl_havana"; gene_biotype "protein_coding"; transcript_name "sp4-203"; transcript_source "ensembl"; transcript_biotype "protein_coding"; exon_id "ENSDARE00000231350"; exon_version "2";	chr19	2589758	2589857
chr19	ensembl	CDS	2554809	2555001	gene_id "ENSDARG00000005186"; gene_version "12"; transcript_id "ENSDART00000186630"; transcript_version "1"; exon_number "4"; gene_name "sp4"; gene_source "ensembl_havana"; gene_biotype "protein_coding"; transcript_name "sp4-203"; transcript_source "ensembl"; transcript_biotype "protein_coding"; protein_id "ENSDARP00000150009"; protein_version "1";	chr19	2589942	2590042
chr19	ensembl	CDS	2554809	2555001	gene_id "ENSDARG00000005186"; gene_version "12"; transcript_id "ENSDART00000186630"; transcript_version "1"; exon_number "4"; gene_name "sp4"; gene_source "ensembl_havana"; gene_biotype "protein_coding"; transcript_name "sp4-203"; transcript_source "ensembl"; transcript_biotype "protein_coding"; protein_id "ENSDARP00000150009"; protein_version "1";	chr19	2589758	2589857
chr19	ensembl	exon	2557561	2557760	gene_id "ENSDARG00000005186"; gene_version "12"; transcript_id "ENSDART00000186630"; transcript_version "1"; exon_number "5"; gene_name "sp4"; gene_source "ensembl_havana"; gene_biotype "protein_coding"; transcript_name "sp4-203"; transcript_source "ensembl"; transcript_biotype "protein_coding"; exon_id "ENSDARE00000231381"; exon_version "3";	chr19	2589942	2590042
chr19	ensembl	exon	2557561	2557760	gene_id "ENSDARG00000005186"; gene_version "12"; transcript_id "ENSDART00000186630"; transcript_version "1"; exon_number "5"; gene_name "sp4"; gene_source "ensembl_havana"; gene_biotype "protein_coding"; transcript_name "sp4-203"; transcript_source "ensembl"; transcript_biotype "protein_coding"; exon_id "ENSDARE00000231381"; exon_version "3";	chr19	2589758	2589857
chr19	ensembl	CDS	2557561	2557760	gene_id "ENSDARG00000005186"; gene_version "12"; transcript_id "ENSDART00000186630"; transcript_version "1"; exon_number "5"; gene_name "sp4"; gene_source "ensembl_havana"; gene_biotype "protein_coding"; transcript_name "sp4-203"; transcript_source "ensembl"; transcript_biotype "protein_coding"; protein_id "ENSDARP00000150009"; protein_version "1";	chr19	2589942	2590042
chr19	ensembl	CDS	2557561	2557760	gene_id "ENSDARG00000005186"; gene_version "12"; transcript_id "ENSDART00000186630"; transcript_version "1"; exon_number "5"; gene_name "sp4"; gene_source "ensembl_havana"; gene_biotype "protein_coding"; transcript_name "sp4-203"; transcript_source "ensembl"; transcript_biotype "protein_coding"; protein_id "ENSDARP00000150009"; protein_version "1";	chr19	2589758	2589857
chr19	ensembl	exon	2560366	2560616	gene_id "ENSDARG00000005186"; gene_version "12"; transcript_id "ENSDART00000186630"; transcript_version "1"; exon_number "6"; gene_name "sp4"; gene_source "ensembl_havana"; gene_biotype "protein_coding"; transcript_name "sp4-203"; transcript_source "ensembl"; transcript_biotype "protein_coding"; exon_id "ENSDARE00001301084"; exon_version "1";	chr19	2589942	2590042
chr19	ensembl	exon	2560366	2560616	gene_id "ENSDARG00000005186"; gene_version "12"; transcript_id "ENSDART00000186630"; transcript_version "1"; exon_number "6"; gene_name "sp4"; gene_source "ensembl_havana"; gene_biotype "protein_coding"; transcript_name "sp4-203"; transcript_source "ensembl"; transcript_biotype "protein_coding"; exon_id "ENSDARE00001301084"; exon_version "1";	chr19	2589758	2589857
chr19	ensembl	CDS	2560366	2560613	gene_id "ENSDARG00000005186"; gene_version "12"; transcript_id "ENSDART00000186630"; transcript_version "1"; exon_number "6"; gene_name "sp4"; gene_source "ensembl_havana"; gene_biotype "protein_coding"; transcript_name "sp4-203"; transcript_source "ensembl"; transcript_biotype "protein_coding"; protein_id "ENSDARP00000150009"; protein_version "1";	chr19	2589942	2590042
chr19	ensembl	CDS	2560366	2560613	gene_id "ENSDARG00000005186"; gene_version "12"; transcript_id "ENSDART00000186630"; transcript_version "1"; exon_number "6"; gene_name "sp4"; gene_source "ensembl_havana"; gene_biotype "protein_coding"; transcript_name "sp4-203"; transcript_source "ensembl"; transcript_biotype "protein_coding"; protein_id "ENSDARP00000150009"; protein_version "1";	chr19	2589758	2589857
chr19	ensembl	stop_codon	2560614	2560616	gene_id "ENSDARG00000005186"; gene_version "12"; transcript_id "ENSDART00000186630"; transcript_version "1"; exon_number "6"; gene_name "sp4"; gene_source "ensembl_havana"; gene_biotype "protein_coding"; transcript_name "sp4-203"; transcript_source "ensembl"; transcript_biotype "protein_coding";	chr19	2589942	2590042
chr19	ensembl	stop_codon	2560614	2560616	gene_id "ENSDARG00000005186"; gene_version "12"; transcript_id "ENSDART00000186630"; transcript_version "1"; exon_number "6"; gene_name "sp4"; gene_source "ensembl_havana"; gene_biotype "protein_coding"; transcript_name "sp4-203"; transcript_source "ensembl"; transcript_biotype "protein_coding";	chr19	2589758	2589857
chr19	havana	transcript	2546775	2551263	gene_id "ENSDARG00000005186"; gene_version "12"; transcript_id "ENSDART00000148527"; transcript_version "3"; gene_name "sp4"; gene_source "ensembl_havana"; gene_biotype "protein_coding"; transcript_name "sp4-202"; transcript_source "havana"; transcript_biotype "protein_coding"; tag "cds_end_NF"; tag "mRNA_end_NF";	chr19	2589942	2590042
chr19	havana	transcript	2546775	2551263	gene_id "ENSDARG00000005186"; gene_version "12"; transcript_id "ENSDART00000148527"; transcript_version "3"; gene_name "sp4"; gene_source "ensembl_havana"; gene_biotype "protein_coding"; transcript_name "sp4-202"; transcript_source "havana"; transcript_biotype "protein_coding"; tag "cds_end_NF"; tag "mRNA_end_NF";	chr19	2589758	2589857
chr19	havana	exon	2546775	2546802	gene_id "ENSDARG00000005186"; gene_version "12"; transcript_id "ENSDART00000148527"; transcript_version "3"; exon_number "1"; gene_name "sp4"; gene_source "ensembl_havana"; gene_biotype "protein_coding"; transcript_name "sp4-202"; transcript_source "havana"; transcript_biotype "protein_coding"; exon_id "ENSDARE00001049909"; exon_version "1"; tag "cds_end_NF"; tag "mRNA_end_NF";	chr19	2589942	2590042
chr19	havana	exon	2546775	2546802	gene_id "ENSDARG00000005186"; gene_version "12"; transcript_id "ENSDART00000148527"; transcript_version "3"; exon_number "1"; gene_name "sp4"; gene_source "ensembl_havana"; gene_biotype "protein_coding"; transcript_name "sp4-202"; transcript_source "havana"; transcript_biotype "protein_coding"; exon_id "ENSDARE00001049909"; exon_version "1"; tag "cds_end_NF"; tag "mRNA_end_NF";	chr19	2589758	2589857
chr19	havana	CDS	2546796	2546802	gene_id "ENSDARG00000005186"; gene_version "12"; transcript_id "ENSDART00000148527"; transcript_version "3"; exon_number "1"; gene_name "sp4"; gene_source "ensembl_havana"; gene_biotype "protein_coding"; transcript_name "sp4-202"; transcript_source "havana"; transcript_biotype "protein_coding"; protein_id "ENSDARP00000124780"; protein_version "1"; tag "cds_end_NF"; tag "mRNA_end_NF";	chr19	2589942	2590042
chr19	havana	CDS	2546796	2546802	gene_id "ENSDARG00000005186"; gene_version "12"; transcript_id "ENSDART00000148527"; transcript_version "3"; exon_number "1"; gene_name "sp4"; gene_source "ensembl_havana"; gene_biotype "protein_coding"; transcript_name "sp4-202"; transcript_source "havana"; transcript_biotype "protein_coding"; protein_id "ENSDARP00000124780"; protein_version "1"; tag "cds_end_NF"; tag "mRNA_end_NF";	chr19	2589758	2589857
chr19	havana	start_codon	2546796	2546798	gene_id "ENSDARG00000005186"; gene_version "12"; transcript_id "ENSDART00000148527"; transcript_version "3"; exon_number "1"; gene_name "sp4"; gene_source "ensembl_havana"; gene_biotype "protein_coding"; transcript_name "sp4-202"; transcript_source "havana"; transcript_biotype "protein_coding"; tag "cds_end_NF"; tag "mRNA_end_NF";	chr19	2589942	2590042
chr19	havana	start_codon	2546796	2546798	gene_id "ENSDARG00000005186"; gene_version "12"; transcript_id "ENSDART00000148527"; transcript_version "3"; exon_number "1"; gene_name "sp4"; gene_source "ensembl_havana"; gene_biotype "protein_coding"; transcript_name "sp4-202"; transcript_source "havana"; transcript_biotype "protein_coding"; tag "cds_end_NF"; tag "mRNA_end_NF";	chr19	2589758	2589857
chr19	havana	exon	2547597	2547682	gene_id "ENSDARG00000005186"; gene_version "12"; transcript_id "ENSDART00000148527"; transcript_version "3"; exon_number "2"; gene_name "sp4"; gene_source "ensembl_havana"; gene_biotype "protein_coding"; transcript_name "sp4-202"; transcript_source "havana"; transcript_biotype "protein_coding"; exon_id "ENSDARE00000693211"; exon_version "1"; tag "cds_end_NF"; tag "mRNA_end_NF";	chr19	2589942	2590042
chr19	havana	exon	2547597	2547682	gene_id "ENSDARG00000005186"; gene_version "12"; transcript_id "ENSDART00000148527"; transcript_version "3"; exon_number "2"; gene_name "sp4"; gene_source "ensembl_havana"; gene_biotype "protein_coding"; transcript_name "sp4-202"; transcript_source "havana"; transcript_biotype "protein_coding"; exon_id "ENSDARE00000693211"; exon_version "1"; tag "cds_end_NF"; tag "mRNA_end_NF";	chr19	2589758	2589857
chr19	havana	CDS	2547597	2547682	gene_id "ENSDARG00000005186"; gene_version "12"; transcript_id "ENSDART00000148527"; transcript_version "3"; exon_number "2"; gene_name "sp4"; gene_source "ensembl_havana"; gene_biotype "protein_coding"; transcript_name "sp4-202"; transcript_source "havana"; transcript_biotype "protein_coding"; protein_id "ENSDARP00000124780"; protein_version "1"; tag "cds_end_NF"; tag "mRNA_end_NF";	chr19	2589942	2590042
chr19	havana	CDS	2547597	2547682	gene_id "ENSDARG00000005186"; gene_version "12"; transcript_id "ENSDART00000148527"; transcript_version "3"; exon_number "2"; gene_name "sp4"; gene_source "ensembl_havana"; gene_biotype "protein_coding"; transcript_name "sp4-202"; transcript_source "havana"; transcript_biotype "protein_coding"; protein_id "ENSDARP00000124780"; protein_version "1"; tag "cds_end_NF"; tag "mRNA_end_NF";	chr19	2589758	2589857
chr19	havana	exon	2550567	2551263	gene_id "ENSDARG00000005186"; gene_version "12"; transcript_id "ENSDART00000148527"; transcript_version "3"; exon_number "3"; gene_name "sp4"; gene_source "ensembl_havana"; gene_biotype "protein_coding"; transcript_name "sp4-202"; transcript_source "havana"; transcript_biotype "protein_coding"; exon_id "ENSDARE00001054317"; exon_version "1"; tag "cds_end_NF"; tag "mRNA_end_NF";	chr19	2589942	2590042
chr19	havana	exon	2550567	2551263	gene_id "ENSDARG00000005186"; gene_version "12"; transcript_id "ENSDART00000148527"; transcript_version "3"; exon_number "3"; gene_name "sp4"; gene_source "ensembl_havana"; gene_biotype "protein_coding"; transcript_name "sp4-202"; transcript_source "havana"; transcript_biotype "protein_coding"; exon_id "ENSDARE00001054317"; exon_version "1"; tag "cds_end_NF"; tag "mRNA_end_NF";	chr19	2589758	2589857
chr19	havana	CDS	2550567	2551263	gene_id "ENSDARG00000005186"; gene_version "12"; transcript_id "ENSDART00000148527"; transcript_version "3"; exon_number "3"; gene_name "sp4"; gene_source "ensembl_havana"; gene_biotype "protein_coding"; transcript_name "sp4-202"; transcript_source "havana"; transcript_biotype "protein_coding"; protein_id "ENSDARP00000124780"; protein_version "1"; tag "cds_end_NF"; tag "mRNA_end_NF";	chr19	2589942	2590042
chr19	havana	CDS	2550567	2551263	gene_id "ENSDARG00000005186"; gene_version "12"; transcript_id "ENSDART00000148527"; transcript_version "3"; exon_number "3"; gene_name "sp4"; gene_source "ensembl_havana"; gene_biotype "protein_coding"; transcript_name "sp4-202"; transcript_source "havana"; transcript_biotype "protein_coding"; protein_id "ENSDARP00000124780"; protein_version "1"; tag "cds_end_NF"; tag "mRNA_end_NF";	chr19	2589758	2589857
chr19	havana	five_prime_utr	2546775	2546795	gene_id "ENSDARG00000005186"; gene_version "12"; transcript_id "ENSDART00000148527"; transcript_version "3"; gene_name "sp4"; gene_source "ensembl_havana"; gene_biotype "protein_coding"; transcript_name "sp4-202"; transcript_source "havana"; transcript_biotype "protein_coding"; tag "cds_end_NF"; tag "mRNA_end_NF";	chr19	2589942	2590042
chr19	havana	five_prime_utr	2546775	2546795	gene_id "ENSDARG00000005186"; gene_version "12"; transcript_id "ENSDART00000148527"; transcript_version "3"; gene_name "sp4"; gene_source "ensembl_havana"; gene_biotype "protein_coding"; transcript_name "sp4-202"; transcript_source "havana"; transcript_biotype "protein_coding"; tag "cds_end_NF"; tag "mRNA_end_NF";	chr19	2589758	2589857
chr19	ensembl_havana	transcript	2546775	2563324	gene_id "ENSDARG00000005186"; gene_version "12"; transcript_id "ENSDART00000097528"; transcript_version "6"; gene_name "sp4"; gene_source "ensembl_havana"; gene_biotype "protein_coding"; transcript_name "sp4-201"; transcript_source "ensembl_havana"; transcript_biotype "protein_coding";	chr19	2589942	2590042
chr19	ensembl_havana	transcript	2546775	2563324	gene_id "ENSDARG00000005186"; gene_version "12"; transcript_id "ENSDART00000097528"; transcript_version "6"; gene_name "sp4"; gene_source "ensembl_havana"; gene_biotype "protein_coding"; transcript_name "sp4-201"; transcript_source "ensembl_havana"; transcript_biotype "protein_coding";	chr19	2589758	2589857
chr19	ensembl_havana	exon	2546775	2547287	gene_id "ENSDARG00000005186"; gene_version "12"; transcript_id "ENSDART00000097528"; transcript_version "6"; exon_number "1"; gene_name "sp4"; gene_source "ensembl_havana"; gene_biotype "protein_coding"; transcript_name "sp4-201"; transcript_source "ensembl_havana"; transcript_biotype "protein_coding"; exon_id "ENSDARE00001057681"; exon_version "1";	chr19	2589942	2590042
chr19	ensembl_havana	exon	2546775	2547287	gene_id "ENSDARG00000005186"; gene_version "12"; transcript_id "ENSDART00000097528"; transcript_version "6"; exon_number "1"; gene_name "sp4"; gene_source "ensembl_havana"; gene_biotype "protein_coding"; transcript_name "sp4-201"; transcript_source "ensembl_havana"; transcript_biotype "protein_coding"; exon_id "ENSDARE00001057681"; exon_version "1";	chr19	2589758	2589857
chr19	ensembl_havana	CDS	2547281	2547287	gene_id "ENSDARG00000005186"; gene_version "12"; transcript_id "ENSDART00000097528"; transcript_version "6"; exon_number "1"; gene_name "sp4"; gene_source "ensembl_havana"; gene_biotype "protein_coding"; transcript_name "sp4-201"; transcript_source "ensembl_havana"; transcript_biotype "protein_coding"; protein_id "ENSDARP00000088299"; protein_version "5";	chr19	2589942	2590042
chr19	ensembl_havana	CDS	2547281	2547287	gene_id "ENSDARG00000005186"; gene_version "12"; transcript_id "ENSDART00000097528"; transcript_version "6"; exon_number "1"; gene_name "sp4"; gene_source "ensembl_havana"; gene_biotype "protein_coding"; transcript_name "sp4-201"; transcript_source "ensembl_havana"; transcript_biotype "protein_coding"; protein_id "ENSDARP00000088299"; protein_version "5";	chr19	2589758	2589857
chr19	ensembl_havana	start_codon	2547281	2547283	gene_id "ENSDARG00000005186"; gene_version "12"; transcript_id "ENSDART00000097528"; transcript_version "6"; exon_number "1"; gene_name "sp4"; gene_source "ensembl_havana"; gene_biotype "protein_coding"; transcript_name "sp4-201"; transcript_source "ensembl_havana"; transcript_biotype "protein_coding";	chr19	2589942	2590042
chr19	ensembl_havana	start_codon	2547281	2547283	gene_id "ENSDARG00000005186"; gene_version "12"; transcript_id "ENSDART00000097528"; transcript_version "6"; exon_number "1"; gene_name "sp4"; gene_source "ensembl_havana"; gene_biotype "protein_coding"; transcript_name "sp4-201"; transcript_source "ensembl_havana"; transcript_biotype "protein_coding";	chr19	2589758	2589857
chr19	ensembl_havana	exon	2547597	2547682	gene_id "ENSDARG00000005186"; gene_version "12"; transcript_id "ENSDART00000097528"; transcript_version "6"; exon_number "2"; gene_name "sp4"; gene_source "ensembl_havana"; gene_biotype "protein_coding"; transcript_name "sp4-201"; transcript_source "ensembl_havana"; transcript_biotype "protein_coding"; exon_id "ENSDARE00000693211"; exon_version "1";	chr19	2589942	2590042
chr19	ensembl_havana	exon	2547597	2547682	gene_id "ENSDARG00000005186"; gene_version "12"; transcript_id "ENSDART00000097528"; transcript_version "6"; exon_number "2"; gene_name "sp4"; gene_source "ensembl_havana"; gene_biotype "protein_coding"; transcript_name "sp4-201"; transcript_source "ensembl_havana"; transcript_biotype "protein_coding"; exon_id "ENSDARE00000693211"; exon_version "1";	chr19	2589758	2589857
chr19	ensembl_havana	CDS	2547597	2547682	gene_id "ENSDARG00000005186"; gene_version "12"; transcript_id "ENSDART00000097528"; transcript_version "6"; exon_number "2"; gene_name "sp4"; gene_source "ensembl_havana"; gene_biotype "protein_coding"; transcript_name "sp4-201"; transcript_source "ensembl_havana"; transcript_biotype "protein_coding"; protein_id "ENSDARP00000088299"; protein_version "5";	chr19	2589942	2590042
chr19	ensembl_havana	CDS	2547597	2547682	gene_id "ENSDARG00000005186"; gene_version "12"; transcript_id "ENSDART00000097528"; transcript_version "6"; exon_number "2"; gene_name "sp4"; gene_source "ensembl_havana"; gene_biotype "protein_coding"; transcript_name "sp4-201"; transcript_source "ensembl_havana"; transcript_biotype "protein_coding"; protein_id "ENSDARP00000088299"; protein_version "5";	chr19	2589758	2589857
chr19	ensembl_havana	exon	2550567	2551974	gene_id "ENSDARG00000005186"; gene_version "12"; transcript_id "ENSDART00000097528"; transcript_version "6"; exon_number "3"; gene_name "sp4"; gene_source "ensembl_havana"; gene_biotype "protein_coding"; transcript_name "sp4-201"; transcript_source "ensembl_havana"; transcript_biotype "protein_coding"; exon_id "ENSDARE00000035370"; exon_version "4";	chr19	2589942	2590042
chr19	ensembl_havana	exon	2550567	2551974	gene_id "ENSDARG00000005186"; gene_version "12"; transcript_id "ENSDART00000097528"; transcript_version "6"; exon_number "3"; gene_name "sp4"; gene_source "ensembl_havana"; gene_biotype "protein_coding"; transcript_name "sp4-201"; transcript_source "ensembl_havana"; transcript_biotype "protein_coding"; exon_id "ENSDARE00000035370"; exon_version "4";	chr19	2589758	2589857
chr19	ensembl_havana	CDS	2550567	2551974	gene_id "ENSDARG00000005186"; gene_version "12"; transcript_id "ENSDART00000097528"; transcript_version "6"; exon_number "3"; gene_name "sp4"; gene_source "ensembl_havana"; gene_biotype "protein_coding"; transcript_name "sp4-201"; transcript_source "ensembl_havana"; transcript_biotype "protein_coding"; protein_id "ENSDARP00000088299"; protein_version "5";	chr19	2589942	2590042
chr19	ensembl_havana	CDS	2550567	2551974	gene_id "ENSDARG00000005186"; gene_version "12"; transcript_id "ENSDART00000097528"; transcript_version "6"; exon_number "3"; gene_name "sp4"; gene_source "ensembl_havana"; gene_biotype "protein_coding"; transcript_name "sp4-201"; transcript_source "ensembl_havana"; transcript_biotype "protein_coding"; protein_id "ENSDARP00000088299"; protein_version "5";	chr19	2589758	2589857
chr19	ensembl_havana	exon	2554809	2555001	gene_id "ENSDARG00000005186"; gene_version "12"; transcript_id "ENSDART00000097528"; transcript_version "6"; exon_number "4"; gene_name "sp4"; gene_source "ensembl_havana"; gene_biotype "protein_coding"; transcript_name "sp4-201"; transcript_source "ensembl_havana"; transcript_biotype "protein_coding"; exon_id "ENSDARE00000231350"; exon_version "2";	chr19	2589942	2590042
chr19	ensembl_havana	exon	2554809	2555001	gene_id "ENSDARG00000005186"; gene_version "12"; transcript_id "ENSDART00000097528"; transcript_version "6"; exon_number "4"; gene_name "sp4"; gene_source "ensembl_havana"; gene_biotype "protein_coding"; transcript_name "sp4-201"; transcript_source "ensembl_havana"; transcript_biotype "protein_coding"; exon_id "ENSDARE00000231350"; exon_version "2";	chr19	2589758	2589857
chr19	ensembl_havana	CDS	2554809	2555001	gene_id "ENSDARG00000005186"; gene_version "12"; transcript_id "ENSDART00000097528"; transcript_version "6"; exon_number "4"; gene_name "sp4"; gene_source "ensembl_havana"; gene_biotype "protein_coding"; transcript_name "sp4-201"; transcript_source "ensembl_havana"; transcript_biotype "protein_coding"; protein_id "ENSDARP00000088299"; protein_version "5";	chr19	2589942	2590042
chr19	ensembl_havana	CDS	2554809	2555001	gene_id "ENSDARG00000005186"; gene_version "12"; transcript_id "ENSDART00000097528"; transcript_version "6"; exon_number "4"; gene_name "sp4"; gene_source "ensembl_havana"; gene_biotype "protein_coding"; transcript_name "sp4-201"; transcript_source "ensembl_havana"; transcript_biotype "protein_coding"; protein_id "ENSDARP00000088299"; protein_version "5";	chr19	2589758	2589857
chr19	ensembl_havana	exon	2557561	2557760	gene_id "ENSDARG00000005186"; gene_version "12"; transcript_id "ENSDART00000097528"; transcript_version "6"; exon_number "5"; gene_name "sp4"; gene_source "ensembl_havana"; gene_biotype "protein_coding"; transcript_name "sp4-201"; transcript_source "ensembl_havana"; transcript_biotype "protein_coding"; exon_id "ENSDARE00000231381"; exon_version "3";	chr19	2589942	2590042
chr19	ensembl_havana	exon	2557561	2557760	gene_id "ENSDARG00000005186"; gene_version "12"; transcript_id "ENSDART00000097528"; transcript_version "6"; exon_number "5"; gene_name "sp4"; gene_source "ensembl_havana"; gene_biotype "protein_coding"; transcript_name "sp4-201"; transcript_source "ensembl_havana"; transcript_biotype "protein_coding"; exon_id "ENSDARE00000231381"; exon_version "3";	chr19	2589758	2589857
chr19	ensembl_havana	CDS	2557561	2557760	gene_id "ENSDARG00000005186"; gene_version "12"; transcript_id "ENSDART00000097528"; transcript_version "6"; exon_number "5"; gene_name "sp4"; gene_source "ensembl_havana"; gene_biotype "protein_coding"; transcript_name "sp4-201"; transcript_source "ensembl_havana"; transcript_biotype "protein_coding"; protein_id "ENSDARP00000088299"; protein_version "5";	chr19	2589942	2590042
chr19	ensembl_havana	CDS	2557561	2557760	gene_id "ENSDARG00000005186"; gene_version "12"; transcript_id "ENSDART00000097528"; transcript_version "6"; exon_number "5"; gene_name "sp4"; gene_source "ensembl_havana"; gene_biotype "protein_coding"; transcript_name "sp4-201"; transcript_source "ensembl_havana"; transcript_biotype "protein_coding"; protein_id "ENSDARP00000088299"; protein_version "5";	chr19	2589758	2589857
chr19	ensembl_havana	exon	2560366	2563324	gene_id "ENSDARG00000005186"; gene_version "12"; transcript_id "ENSDART00000097528"; transcript_version "6"; exon_number "6"; gene_name "sp4"; gene_source "ensembl_havana"; gene_biotype "protein_coding"; transcript_name "sp4-201"; transcript_source "ensembl_havana"; transcript_biotype "protein_coding"; exon_id "ENSDARE00000419032"; exon_version "6";	chr19	2589942	2590042
chr19	ensembl_havana	exon	2560366	2563324	gene_id "ENSDARG00000005186"; gene_version "12"; transcript_id "ENSDART00000097528"; transcript_version "6"; exon_number "6"; gene_name "sp4"; gene_source "ensembl_havana"; gene_biotype "protein_coding"; transcript_name "sp4-201"; transcript_source "ensembl_havana"; transcript_biotype "protein_coding"; exon_id "ENSDARE00000419032"; exon_version "6";	chr19	2589758	2589857
chr19	ensembl_havana	CDS	2560366	2560613	gene_id "ENSDARG00000005186"; gene_version "12"; transcript_id "ENSDART00000097528"; transcript_version "6"; exon_number "6"; gene_name "sp4"; gene_source "ensembl_havana"; gene_biotype "protein_coding"; transcript_name "sp4-201"; transcript_source "ensembl_havana"; transcript_biotype "protein_coding"; protein_id "ENSDARP00000088299"; protein_version "5";	chr19	2589942	2590042
chr19	ensembl_havana	CDS	2560366	2560613	gene_id "ENSDARG00000005186"; gene_version "12"; transcript_id "ENSDART00000097528"; transcript_version "6"; exon_number "6"; gene_name "sp4"; gene_source "ensembl_havana"; gene_biotype "protein_coding"; transcript_name "sp4-201"; transcript_source "ensembl_havana"; transcript_biotype "protein_coding"; protein_id "ENSDARP00000088299"; protein_version "5";	chr19	2589758	2589857
chr19	ensembl_havana	stop_codon	2560614	2560616	gene_id "ENSDARG00000005186"; gene_version "12"; transcript_id "ENSDART00000097528"; transcript_version "6"; exon_number "6"; gene_name "sp4"; gene_source "ensembl_havana"; gene_biotype "protein_coding"; transcript_name "sp4-201"; transcript_source "ensembl_havana"; transcript_biotype "protein_coding";	chr19	2589942	2590042
chr19	ensembl_havana	stop_codon	2560614	2560616	gene_id "ENSDARG00000005186"; gene_version "12"; transcript_id "ENSDART00000097528"; transcript_version "6"; exon_number "6"; gene_name "sp4"; gene_source "ensembl_havana"; gene_biotype "protein_coding"; transcript_name "sp4-201"; transcript_source "ensembl_havana"; transcript_biotype "protein_coding";	chr19	2589758	2589857
chr19	ensembl_havana	five_prime_utr	2546775	2547280	gene_id "ENSDARG00000005186"; gene_version "12"; transcript_id "ENSDART00000097528"; transcript_version "6"; gene_name "sp4"; gene_source "ensembl_havana"; gene_biotype "protein_coding"; transcript_name "sp4-201"; transcript_source "ensembl_havana"; transcript_biotype "protein_coding";	chr19	2589942	2590042
chr19	ensembl_havana	five_prime_utr	2546775	2547280	gene_id "ENSDARG00000005186"; gene_version "12"; transcript_id "ENSDART00000097528"; transcript_version "6"; gene_name "sp4"; gene_source "ensembl_havana"; gene_biotype "protein_coding"; transcript_name "sp4-201"; transcript_source "ensembl_havana"; transcript_biotype "protein_coding";	chr19	2589758	2589857
chr19	ensembl_havana	three_prime_utr	2560617	2563324	gene_id "ENSDARG00000005186"; gene_version "12"; transcript_id "ENSDART00000097528"; transcript_version "6"; gene_name "sp4"; gene_source "ensembl_havana"; gene_biotype "protein_coding"; transcript_name "sp4-201"; transcript_source "ensembl_havana"; transcript_biotype "protein_coding";	chr19	2589942	2590042
chr19	ensembl_havana	three_prime_utr	2560617	2563324	gene_id "ENSDARG00000005186"; gene_version "12"; transcript_id "ENSDART00000097528"; transcript_version "6"; gene_name "sp4"; gene_source "ensembl_havana"; gene_biotype "protein_coding"; transcript_name "sp4-201"; transcript_source "ensembl_havana"; transcript_biotype "protein_coding";	chr19	2589758	2589857
chr19	ensembl	gene	2408367	2421793	gene_id "ENSDARG00000114159"; gene_version "1"; gene_name "FO904989.1"; gene_source "ensembl"; gene_biotype "protein_coding";	chr19	2469603	2469702
chr19	ensembl	transcript	2408367	2420990	gene_id "ENSDARG00000114159"; gene_version "1"; transcript_id "ENSDART00000181498"; transcript_version "1"; gene_name "FO904989.1"; gene_source "ensembl"; gene_biotype "protein_coding"; transcript_name "FO904989.1-201"; transcript_source "ensembl"; transcript_biotype "protein_coding";	chr19	2469603	2469702
chr19	ensembl	exon	2420826	2420990	gene_id "ENSDARG00000114159"; gene_version "1"; transcript_id "ENSDART00000181498"; transcript_version "1"; exon_number "1"; gene_name "FO904989.1"; gene_source "ensembl"; gene_biotype "protein_coding"; transcript_name "FO904989.1-201"; transcript_source "ensembl"; transcript_biotype "protein_coding"; exon_id "ENSDARE00001255777"; exon_version "1";	chr19	2469603	2469702
chr19	ensembl	CDS	2420826	2420990	gene_id "ENSDARG00000114159"; gene_version "1"; transcript_id "ENSDART00000181498"; transcript_version "1"; exon_number "1"; gene_name "FO904989.1"; gene_source "ensembl"; gene_biotype "protein_coding"; transcript_name "FO904989.1-201"; transcript_source "ensembl"; transcript_biotype "protein_coding"; protein_id "ENSDARP00000152454"; protein_version "1";	chr19	2469603	2469702
chr19	ensembl	start_codon	2420988	2420990	gene_id "ENSDARG00000114159"; gene_version "1"; transcript_id "ENSDART00000181498"; transcript_version "1"; exon_number "1"; gene_name "FO904989.1"; gene_source "ensembl"; gene_biotype "protein_coding"; transcript_name "FO904989.1-201"; transcript_source "ensembl"; transcript_biotype "protein_coding";	chr19	2469603	2469702
chr19	ensembl	transcript	2411243	2421793	gene_id "ENSDARG00000114159"; gene_version "1"; transcript_id "ENSDART00000180238"; transcript_version "1"; gene_name "FO904989.1"; gene_source "ensembl"; gene_biotype "protein_coding"; transcript_name "FO904989.1-202"; transcript_source "ensembl"; transcript_biotype "protein_coding";	chr19	2469603	2469702
chr19	ensembl	exon	2420826	2421793	gene_id "ENSDARG00000114159"; gene_version "1"; transcript_id "ENSDART00000180238"; transcript_version "1"; exon_number "1"; gene_name "FO904989.1"; gene_source "ensembl"; gene_biotype "protein_coding"; transcript_name "FO904989.1-202"; transcript_source "ensembl"; transcript_biotype "protein_coding"; exon_id "ENSDARE00000865677"; exon_version "5";	chr19	2469603	2469702
chr19	ensembl	CDS	2420826	2420990	gene_id "ENSDARG00000114159"; gene_version "1"; transcript_id "ENSDART00000180238"; transcript_version "1"; exon_number "1"; gene_name "FO904989.1"; gene_source "ensembl"; gene_biotype "protein_coding"; transcript_name "FO904989.1-202"; transcript_source "ensembl"; transcript_biotype "protein_coding"; protein_id "ENSDARP00000153726"; protein_version "1";	chr19	2469603	2469702
chr19	ensembl	start_codon	2420988	2420990	gene_id "ENSDARG00000114159"; gene_version "1"; transcript_id "ENSDART00000180238"; transcript_version "1"; exon_number "1"; gene_name "FO904989.1"; gene_source "ensembl"; gene_biotype "protein_coding"; transcript_name "FO904989.1-202"; transcript_source "ensembl"; transcript_biotype "protein_coding";	chr19	2469603	2469702
chr19	ensembl	five_prime_utr	2420991	2421793	gene_id "ENSDARG00000114159"; gene_version "1"; transcript_id "ENSDART00000180238"; transcript_version "1"; gene_name "FO904989.1"; gene_source "ensembl"; gene_biotype "protein_coding"; transcript_name "FO904989.1-202"; transcript_source "ensembl"; transcript_biotype "protein_coding";	chr19	2469603	2469702
chr19	ensembl_havana	gene	2569150	2582858	gene_id "ENSDARG00000076659"; gene_version "4"; gene_name "cdca7b"; gene_source "ensembl_havana"; gene_biotype "protein_coding";	chr19	2589942	2590042
chr19	ensembl_havana	gene	2569150	2582858	gene_id "ENSDARG00000076659"; gene_version "4"; gene_name "cdca7b"; gene_source "ensembl_havana"; gene_biotype "protein_coding";	chr19	2589758	2589857
chr19	ensembl_havana	transcript	2569150	2582858	gene_id "ENSDARG00000076659"; gene_version "4"; transcript_id "ENSDART00000113829"; transcript_version "4"; gene_name "cdca7b"; gene_source "ensembl_havana"; gene_biotype "protein_coding"; transcript_name "cdca7b-201"; transcript_source "ensembl_havana"; transcript_biotype "protein_coding";	chr19	2589942	2590042
chr19	ensembl_havana	transcript	2569150	2582858	gene_id "ENSDARG00000076659"; gene_version "4"; transcript_id "ENSDART00000113829"; transcript_version "4"; gene_name "cdca7b"; gene_source "ensembl_havana"; gene_biotype "protein_coding"; transcript_name "cdca7b-201"; transcript_source "ensembl_havana"; transcript_biotype "protein_coding";	chr19	2589758	2589857
chr19	ensembl_havana	exon	2582715	2582858	gene_id "ENSDARG00000076659"; gene_version "4"; transcript_id "ENSDART00000113829"; transcript_version "4"; exon_number "1"; gene_name "cdca7b"; gene_source "ensembl_havana"; gene_biotype "protein_coding"; transcript_name "cdca7b-201"; transcript_source "ensembl_havana"; transcript_biotype "protein_coding"; exon_id "ENSDARE00000974375"; exon_version "2";	chr19	2589942	2590042
chr19	ensembl_havana	exon	2582715	2582858	gene_id "ENSDARG00000076659"; gene_version "4"; transcript_id "ENSDART00000113829"; transcript_version "4"; exon_number "1"; gene_name "cdca7b"; gene_source "ensembl_havana"; gene_biotype "protein_coding"; transcript_name "cdca7b-201"; transcript_source "ensembl_havana"; transcript_biotype "protein_coding"; exon_id "ENSDARE00000974375"; exon_version "2";	chr19	2589758	2589857
chr19	ensembl_havana	CDS	2582715	2582744	gene_id "ENSDARG00000076659"; gene_version "4"; transcript_id "ENSDART00000113829"; transcript_version "4"; exon_number "1"; gene_name "cdca7b"; gene_source "ensembl_havana"; gene_biotype "protein_coding"; transcript_name "cdca7b-201"; transcript_source "ensembl_havana"; transcript_biotype "protein_coding"; protein_id "ENSDARP00000100481"; protein_version "2";	chr19	2589942	2590042
chr19	ensembl_havana	CDS	2582715	2582744	gene_id "ENSDARG00000076659"; gene_version "4"; transcript_id "ENSDART00000113829"; transcript_version "4"; exon_number "1"; gene_name "cdca7b"; gene_source "ensembl_havana"; gene_biotype "protein_coding"; transcript_name "cdca7b-201"; transcript_source "ensembl_havana"; transcript_biotype "protein_coding"; protein_id "ENSDARP00000100481"; protein_version "2";	chr19	2589758	2589857
chr19	ensembl_havana	start_codon	2582742	2582744	gene_id "ENSDARG00000076659"; gene_version "4"; transcript_id "ENSDART00000113829"; transcript_version "4"; exon_number "1"; gene_name "cdca7b"; gene_source "ensembl_havana"; gene_biotype "protein_coding"; transcript_name "cdca7b-201"; transcript_source "ensembl_havana"; transcript_biotype "protein_coding";	chr19	2589942	2590042
chr19	ensembl_havana	start_codon	2582742	2582744	gene_id "ENSDARG00000076659"; gene_version "4"; transcript_id "ENSDART00000113829"; transcript_version "4"; exon_number "1"; gene_name "cdca7b"; gene_source "ensembl_havana"; gene_biotype "protein_coding"; transcript_name "cdca7b-201"; transcript_source "ensembl_havana"; transcript_biotype "protein_coding";	chr19	2589758	2589857
chr19	ensembl_havana	exon	2580532	2580621	gene_id "ENSDARG00000076659"; gene_version "4"; transcript_id "ENSDART00000113829"; transcript_version "4"; exon_number "2"; gene_name "cdca7b"; gene_source "ensembl_havana"; gene_biotype "protein_coding"; transcript_name "cdca7b-201"; transcript_source "ensembl_havana"; transcript_biotype "protein_coding"; exon_id "ENSDARE00000828740"; exon_version "1";	chr19	2589942	2590042
chr19	ensembl_havana	exon	2580532	2580621	gene_id "ENSDARG00000076659"; gene_version "4"; transcript_id "ENSDART00000113829"; transcript_version "4"; exon_number "2"; gene_name "cdca7b"; gene_source "ensembl_havana"; gene_biotype "protein_coding"; transcript_name "cdca7b-201"; transcript_source "ensembl_havana"; transcript_biotype "protein_coding"; exon_id "ENSDARE00000828740"; exon_version "1";	chr19	2589758	2589857
chr19	ensembl_havana	CDS	2580532	2580621	gene_id "ENSDARG00000076659"; gene_version "4"; transcript_id "ENSDART00000113829"; transcript_version "4"; exon_number "2"; gene_name "cdca7b"; gene_source "ensembl_havana"; gene_biotype "protein_coding"; transcript_name "cdca7b-201"; transcript_source "ensembl_havana"; transcript_biotype "protein_coding"; protein_id "ENSDARP00000100481"; protein_version "2";	chr19	2589942	2590042
chr19	ensembl_havana	CDS	2580532	2580621	gene_id "ENSDARG00000076659"; gene_version "4"; transcript_id "ENSDART00000113829"; transcript_version "4"; exon_number "2"; gene_name "cdca7b"; gene_source "ensembl_havana"; gene_biotype "protein_coding"; transcript_name "cdca7b-201"; transcript_source "ensembl_havana"; transcript_biotype "protein_coding"; protein_id "ENSDARP00000100481"; protein_version "2";	chr19	2589758	2589857
chr19	ensembl_havana	exon	2578512	2578631	gene_id "ENSDARG00000076659"; gene_version "4"; transcript_id "ENSDART00000113829"; transcript_version "4"; exon_number "3"; gene_name "cdca7b"; gene_source "ensembl_havana"; gene_biotype "protein_coding"; transcript_name "cdca7b-201"; transcript_source "ensembl_havana"; transcript_biotype "protein_coding"; exon_id "ENSDARE00000860821"; exon_version "1";	chr19	2589942	2590042
chr19	ensembl_havana	exon	2578512	2578631	gene_id "ENSDARG00000076659"; gene_version "4"; transcript_id "ENSDART00000113829"; transcript_version "4"; exon_number "3"; gene_name "cdca7b"; gene_source "ensembl_havana"; gene_biotype "protein_coding"; transcript_name "cdca7b-201"; transcript_source "ensembl_havana"; transcript_biotype "protein_coding"; exon_id "ENSDARE00000860821"; exon_version "1";	chr19	2589758	2589857
chr19	ensembl_havana	CDS	2578512	2578631	gene_id "ENSDARG00000076659"; gene_version "4"; transcript_id "ENSDART00000113829"; transcript_version "4"; exon_number "3"; gene_name "cdca7b"; gene_source "ensembl_havana"; gene_biotype "protein_coding"; transcript_name "cdca7b-201"; transcript_source "ensembl_havana"; transcript_biotype "protein_coding"; protein_id "ENSDARP00000100481"; protein_version "2";	chr19	2589942	2590042
chr19	ensembl_havana	CDS	2578512	2578631	gene_id "ENSDARG00000076659"; gene_version "4"; transcript_id "ENSDART00000113829"; transcript_version "4"; exon_number "3"; gene_name "cdca7b"; gene_source "ensembl_havana"; gene_biotype "protein_coding"; transcript_name "cdca7b-201"; transcript_source "ensembl_havana"; transcript_biotype "protein_coding"; protein_id "ENSDARP00000100481"; protein_version "2";	chr19	2589758	2589857
chr19	ensembl_havana	exon	2576693	2577052	gene_id "ENSDARG00000076659"; gene_version "4"; transcript_id "ENSDART00000113829"; transcript_version "4"; exon_number "4"; gene_name "cdca7b"; gene_source "ensembl_havana"; gene_biotype "protein_coding"; transcript_name "cdca7b-201"; transcript_source "ensembl_havana"; transcript_biotype "protein_coding"; exon_id "ENSDARE00000835902"; exon_version "2";	chr19	2589942	2590042
chr19	ensembl_havana	exon	2576693	2577052	gene_id "ENSDARG00000076659"; gene_version "4"; transcript_id "ENSDART00000113829"; transcript_version "4"; exon_number "4"; gene_name "cdca7b"; gene_source "ensembl_havana"; gene_biotype "protein_coding"; transcript_name "cdca7b-201"; transcript_source "ensembl_havana"; transcript_biotype "protein_coding"; exon_id "ENSDARE00000835902"; exon_version "2";	chr19	2589758	2589857
chr19	ensembl_havana	CDS	2576693	2577052	gene_id "ENSDARG00000076659"; gene_version "4"; transcript_id "ENSDART00000113829"; transcript_version "4"; exon_number "4"; gene_name "cdca7b"; gene_source "ensembl_havana"; gene_biotype "protein_coding"; transcript_name "cdca7b-201"; transcript_source "ensembl_havana"; transcript_biotype "protein_coding"; protein_id "ENSDARP00000100481"; protein_version "2";	chr19	2589942	2590042
chr19	ensembl_havana	CDS	2576693	2577052	gene_id "ENSDARG00000076659"; gene_version "4"; transcript_id "ENSDART00000113829"; transcript_version "4"; exon_number "4"; gene_name "cdca7b"; gene_source "ensembl_havana"; gene_biotype "protein_coding"; transcript_name "cdca7b-201"; transcript_source "ensembl_havana"; transcript_biotype "protein_coding"; protein_id "ENSDARP00000100481"; protein_version "2";	chr19	2589758	2589857
chr19	ensembl_havana	exon	2575267	2575329	gene_id "ENSDARG00000076659"; gene_version "4"; transcript_id "ENSDART00000113829"; transcript_version "4"; exon_number "5"; gene_name "cdca7b"; gene_source "ensembl_havana"; gene_biotype "protein_coding"; transcript_name "cdca7b-201"; transcript_source "ensembl_havana"; transcript_biotype "protein_coding"; exon_id "ENSDARE00000854520"; exon_version "1";	chr19	2589942	2590042
chr19	ensembl_havana	exon	2575267	2575329	gene_id "ENSDARG00000076659"; gene_version "4"; transcript_id "ENSDART00000113829"; transcript_version "4"; exon_number "5"; gene_name "cdca7b"; gene_source "ensembl_havana"; gene_biotype "protein_coding"; transcript_name "cdca7b-201"; transcript_source "ensembl_havana"; transcript_biotype "protein_coding"; exon_id "ENSDARE00000854520"; exon_version "1";	chr19	2589758	2589857
chr19	ensembl_havana	CDS	2575267	2575329	gene_id "ENSDARG00000076659"; gene_version "4"; transcript_id "ENSDART00000113829"; transcript_version "4"; exon_number "5"; gene_name "cdca7b"; gene_source "ensembl_havana"; gene_biotype "protein_coding"; transcript_name "cdca7b-201"; transcript_source "ensembl_havana"; transcript_biotype "protein_coding"; protein_id "ENSDARP00000100481"; protein_version "2";	chr19	2589942	2590042
chr19	ensembl_havana	CDS	2575267	2575329	gene_id "ENSDARG00000076659"; gene_version "4"; transcript_id "ENSDART00000113829"; transcript_version "4"; exon_number "5"; gene_name "cdca7b"; gene_source "ensembl_havana"; gene_biotype "protein_coding"; transcript_name "cdca7b-201"; transcript_source "ensembl_havana"; transcript_biotype "protein_coding"; protein_id "ENSDARP00000100481"; protein_version "2";	chr19	2589758	2589857
chr19	ensembl_havana	exon	2574970	2575140	gene_id "ENSDARG00000076659"; gene_version "4"; transcript_id "ENSDART00000113829"; transcript_version "4"; exon_number "6"; gene_name "cdca7b"; gene_source "ensembl_havana"; gene_biotype "protein_coding"; transcript_name "cdca7b-201"; transcript_source "ensembl_havana"; transcript_biotype "protein_coding"; exon_id "ENSDARE00000833077"; exon_version "2";	chr19	2589942	2590042
chr19	ensembl_havana	exon	2574970	2575140	gene_id "ENSDARG00000076659"; gene_version "4"; transcript_id "ENSDART00000113829"; transcript_version "4"; exon_number "6"; gene_name "cdca7b"; gene_source "ensembl_havana"; gene_biotype "protein_coding"; transcript_name "cdca7b-201"; transcript_source "ensembl_havana"; transcript_biotype "protein_coding"; exon_id "ENSDARE00000833077"; exon_version "2";	chr19	2589758	2589857
chr19	ensembl_havana	CDS	2574970	2575140	gene_id "ENSDARG00000076659"; gene_version "4"; transcript_id "ENSDART00000113829"; transcript_version "4"; exon_number "6"; gene_name "cdca7b"; gene_source "ensembl_havana"; gene_biotype "protein_coding"; transcript_name "cdca7b-201"; transcript_source "ensembl_havana"; transcript_biotype "protein_coding"; protein_id "ENSDARP00000100481"; protein_version "2";	chr19	2589942	2590042
chr19	ensembl_havana	CDS	2574970	2575140	gene_id "ENSDARG00000076659"; gene_version "4"; transcript_id "ENSDART00000113829"; transcript_version "4"; exon_number "6"; gene_name "cdca7b"; gene_source "ensembl_havana"; gene_biotype "protein_coding"; transcript_name "cdca7b-201"; transcript_source "ensembl_havana"; transcript_biotype "protein_coding"; protein_id "ENSDARP00000100481"; protein_version "2";	chr19	2589758	2589857
chr19	ensembl_havana	exon	2571811	2571954	gene_id "ENSDARG00000076659"; gene_version "4"; transcript_id "ENSDART00000113829"; transcript_version "4"; exon_number "7"; gene_name "cdca7b"; gene_source "ensembl_havana"; gene_biotype "protein_coding"; transcript_name "cdca7b-201"; transcript_source "ensembl_havana"; transcript_biotype "protein_coding"; exon_id "ENSDARE00000864586"; exon_version "2";	chr19	2589942	2590042
chr19	ensembl_havana	exon	2571811	2571954	gene_id "ENSDARG00000076659"; gene_version "4"; transcript_id "ENSDART00000113829"; transcript_version "4"; exon_number "7"; gene_name "cdca7b"; gene_source "ensembl_havana"; gene_biotype "protein_coding"; transcript_name "cdca7b-201"; transcript_source "ensembl_havana"; transcript_biotype "protein_coding"; exon_id "ENSDARE00000864586"; exon_version "2";	chr19	2589758	2589857
chr19	ensembl_havana	CDS	2571811	2571954	gene_id "ENSDARG00000076659"; gene_version "4"; transcript_id "ENSDART00000113829"; transcript_version "4"; exon_number "7"; gene_name "cdca7b"; gene_source "ensembl_havana"; gene_biotype "protein_coding"; transcript_name "cdca7b-201"; transcript_source "ensembl_havana"; transcript_biotype "protein_coding"; protein_id "ENSDARP00000100481"; protein_version "2";	chr19	2589942	2590042
chr19	ensembl_havana	CDS	2571811	2571954	gene_id "ENSDARG00000076659"; gene_version "4"; transcript_id "ENSDART00000113829"; transcript_version "4"; exon_number "7"; gene_name "cdca7b"; gene_source "ensembl_havana"; gene_biotype "protein_coding"; transcript_name "cdca7b-201"; transcript_source "ensembl_havana"; transcript_biotype "protein_coding"; protein_id "ENSDARP00000100481"; protein_version "2";	chr19	2589758	2589857
chr19	ensembl_havana	exon	2571409	2571558	gene_id "ENSDARG00000076659"; gene_version "4"; transcript_id "ENSDART00000113829"; transcript_version "4"; exon_number "8"; gene_name "cdca7b"; gene_source "ensembl_havana"; gene_biotype "protein_coding"; transcript_name "cdca7b-201"; transcript_source "ensembl_havana"; transcript_biotype "protein_coding"; exon_id "ENSDARE00000831447"; exon_version "1";	chr19	2589942	2590042
chr19	ensembl_havana	exon	2571409	2571558	gene_id "ENSDARG00000076659"; gene_version "4"; transcript_id "ENSDART00000113829"; transcript_version "4"; exon_number "8"; gene_name "cdca7b"; gene_source "ensembl_havana"; gene_biotype "protein_coding"; transcript_name "cdca7b-201"; transcript_source "ensembl_havana"; transcript_biotype "protein_coding"; exon_id "ENSDARE00000831447"; exon_version "1";	chr19	2589758	2589857
chr19	ensembl_havana	CDS	2571409	2571558	gene_id "ENSDARG00000076659"; gene_version "4"; transcript_id "ENSDART00000113829"; transcript_version "4"; exon_number "8"; gene_name "cdca7b"; gene_source "ensembl_havana"; gene_biotype "protein_coding"; transcript_name "cdca7b-201"; transcript_source "ensembl_havana"; transcript_biotype "protein_coding"; protein_id "ENSDARP00000100481"; protein_version "2";	chr19	2589942	2590042
chr19	ensembl_havana	CDS	2571409	2571558	gene_id "ENSDARG00000076659"; gene_version "4"; transcript_id "ENSDART00000113829"; transcript_version "4"; exon_number "8"; gene_name "cdca7b"; gene_source "ensembl_havana"; gene_biotype "protein_coding"; transcript_name "cdca7b-201"; transcript_source "ensembl_havana"; transcript_biotype "protein_coding"; protein_id "ENSDARP00000100481"; protein_version "2";	chr19	2589758	2589857
chr19	ensembl_havana	exon	2570604	2570740	gene_id "ENSDARG00000076659"; gene_version "4"; transcript_id "ENSDART00000113829"; transcript_version "4"; exon_number "9"; gene_name "cdca7b"; gene_source "ensembl_havana"; gene_biotype "protein_coding"; transcript_name "cdca7b-201"; transcript_source "ensembl_havana"; transcript_biotype "protein_coding"; exon_id "ENSDARE00000821682"; exon_version "1";	chr19	2589942	2590042
chr19	ensembl_havana	exon	2570604	2570740	gene_id "ENSDARG00000076659"; gene_version "4"; transcript_id "ENSDART00000113829"; transcript_version "4"; exon_number "9"; gene_name "cdca7b"; gene_source "ensembl_havana"; gene_biotype "protein_coding"; transcript_name "cdca7b-201"; transcript_source "ensembl_havana"; transcript_biotype "protein_coding"; exon_id "ENSDARE00000821682"; exon_version "1";	chr19	2589758	2589857
chr19	ensembl_havana	CDS	2570604	2570740	gene_id "ENSDARG00000076659"; gene_version "4"; transcript_id "ENSDART00000113829"; transcript_version "4"; exon_number "9"; gene_name "cdca7b"; gene_source "ensembl_havana"; gene_biotype "protein_coding"; transcript_name "cdca7b-201"; transcript_source "ensembl_havana"; transcript_biotype "protein_coding"; protein_id "ENSDARP00000100481"; protein_version "2";	chr19	2589942	2590042
chr19	ensembl_havana	CDS	2570604	2570740	gene_id "ENSDARG00000076659"; gene_version "4"; transcript_id "ENSDART00000113829"; transcript_version "4"; exon_number "9"; gene_name "cdca7b"; gene_source "ensembl_havana"; gene_biotype "protein_coding"; transcript_name "cdca7b-201"; transcript_source "ensembl_havana"; transcript_biotype "protein_coding"; protein_id "ENSDARP00000100481"; protein_version "2";	chr19	2589758	2589857
chr19	ensembl_havana	exon	2569150	2569530	gene_id "ENSDARG00000076659"; gene_version "4"; transcript_id "ENSDART00000113829"; transcript_version "4"; exon_number "10"; gene_name "cdca7b"; gene_source "ensembl_havana"; gene_biotype "protein_coding"; transcript_name "cdca7b-201"; transcript_source "ensembl_havana"; transcript_biotype "protein_coding"; exon_id "ENSDARE00000971461"; exon_version "2";	chr19	2589942	2590042
chr19	ensembl_havana	exon	2569150	2569530	gene_id "ENSDARG00000076659"; gene_version "4"; transcript_id "ENSDART00000113829"; transcript_version "4"; exon_number "10"; gene_name "cdca7b"; gene_source "ensembl_havana"; gene_biotype "protein_coding"; transcript_name "cdca7b-201"; transcript_source "ensembl_havana"; transcript_biotype "protein_coding"; exon_id "ENSDARE00000971461"; exon_version "2";	chr19	2589758	2589857
chr19	ensembl_havana	CDS	2569512	2569530	gene_id "ENSDARG00000076659"; gene_version "4"; transcript_id "ENSDART00000113829"; transcript_version "4"; exon_number "10"; gene_name "cdca7b"; gene_source "ensembl_havana"; gene_biotype "protein_coding"; transcript_name "cdca7b-201"; transcript_source "ensembl_havana"; transcript_biotype "protein_coding"; protein_id "ENSDARP00000100481"; protein_version "2";	chr19	2589942	2590042
chr19	ensembl_havana	CDS	2569512	2569530	gene_id "ENSDARG00000076659"; gene_version "4"; transcript_id "ENSDART00000113829"; transcript_version "4"; exon_number "10"; gene_name "cdca7b"; gene_source "ensembl_havana"; gene_biotype "protein_coding"; transcript_name "cdca7b-201"; transcript_source "ensembl_havana"; transcript_biotype "protein_coding"; protein_id "ENSDARP00000100481"; protein_version "2";	chr19	2589758	2589857
chr19	ensembl_havana	stop_codon	2569509	2569511	gene_id "ENSDARG00000076659"; gene_version "4"; transcript_id "ENSDART00000113829"; transcript_version "4"; exon_number "10"; gene_name "cdca7b"; gene_source "ensembl_havana"; gene_biotype "protein_coding"; transcript_name "cdca7b-201"; transcript_source "ensembl_havana"; transcript_biotype "protein_coding";	chr19	2589942	2590042
chr19	ensembl_havana	stop_codon	2569509	2569511	gene_id "ENSDARG00000076659"; gene_version "4"; transcript_id "ENSDART00000113829"; transcript_version "4"; exon_number "10"; gene_name "cdca7b"; gene_source "ensembl_havana"; gene_biotype "protein_coding"; transcript_name "cdca7b-201"; transcript_source "ensembl_havana"; transcript_biotype "protein_coding";	chr19	2589758	2589857
chr19	ensembl_havana	five_prime_utr	2582745	2582858	gene_id "ENSDARG00000076659"; gene_version "4"; transcript_id "ENSDART00000113829"; transcript_version "4"; gene_name "cdca7b"; gene_source "ensembl_havana"; gene_biotype "protein_coding"; transcript_name "cdca7b-201"; transcript_source "ensembl_havana"; transcript_biotype "protein_coding";	chr19	2589942	2590042
chr19	ensembl_havana	five_prime_utr	2582745	2582858	gene_id "ENSDARG00000076659"; gene_version "4"; transcript_id "ENSDART00000113829"; transcript_version "4"; gene_name "cdca7b"; gene_source "ensembl_havana"; gene_biotype "protein_coding"; transcript_name "cdca7b-201"; transcript_source "ensembl_havana"; transcript_biotype "protein_coding";	chr19	2589758	2589857
chr19	ensembl_havana	three_prime_utr	2569150	2569508	gene_id "ENSDARG00000076659"; gene_version "4"; transcript_id "ENSDART00000113829"; transcript_version "4"; gene_name "cdca7b"; gene_source "ensembl_havana"; gene_biotype "protein_coding"; transcript_name "cdca7b-201"; transcript_source "ensembl_havana"; transcript_biotype "protein_coding";	chr19	2589942	2590042
chr19	ensembl_havana	three_prime_utr	2569150	2569508	gene_id "ENSDARG00000076659"; gene_version "4"; transcript_id "ENSDART00000113829"; transcript_version "4"; gene_name "cdca7b"; gene_source "ensembl_havana"; gene_biotype "protein_coding"; transcript_name "cdca7b-201"; transcript_source "ensembl_havana"; transcript_biotype "protein_coding";	chr19	2589758	2589857
chr19	havana	transcript	2571841	2575824	gene_id "ENSDARG00000076659"; gene_version "4"; transcript_id "ENSDART00000163739"; transcript_version "2"; gene_name "cdca7b"; gene_source "ensembl_havana"; gene_biotype "protein_coding"; transcript_name "cdca7b-202"; transcript_source "havana"; transcript_biotype "retained_intron";	chr19	2589942	2590042
chr19	havana	transcript	2571841	2575824	gene_id "ENSDARG00000076659"; gene_version "4"; transcript_id "ENSDART00000163739"; transcript_version "2"; gene_name "cdca7b"; gene_source "ensembl_havana"; gene_biotype "protein_coding"; transcript_name "cdca7b-202"; transcript_source "havana"; transcript_biotype "retained_intron";	chr19	2589758	2589857
chr19	havana	exon	2575267	2575824	gene_id "ENSDARG00000076659"; gene_version "4"; transcript_id "ENSDART00000163739"; transcript_version "2"; exon_number "1"; gene_name "cdca7b"; gene_source "ensembl_havana"; gene_biotype "protein_coding"; transcript_name "cdca7b-202"; transcript_source "havana"; transcript_biotype "retained_intron"; exon_id "ENSDARE00001155723"; exon_version "1";	chr19	2589942	2590042
chr19	havana	exon	2575267	2575824	gene_id "ENSDARG00000076659"; gene_version "4"; transcript_id "ENSDART00000163739"; transcript_version "2"; exon_number "1"; gene_name "cdca7b"; gene_source "ensembl_havana"; gene_biotype "protein_coding"; transcript_name "cdca7b-202"; transcript_source "havana"; transcript_biotype "retained_intron"; exon_id "ENSDARE00001155723"; exon_version "1";	chr19	2589758	2589857
chr19	havana	exon	2574970	2575140	gene_id "ENSDARG00000076659"; gene_version "4"; transcript_id "ENSDART00000163739"; transcript_version "2"; exon_number "2"; gene_name "cdca7b"; gene_source "ensembl_havana"; gene_biotype "protein_coding"; transcript_name "cdca7b-202"; transcript_source "havana"; transcript_biotype "retained_intron"; exon_id "ENSDARE00001152785"; exon_version "1";	chr19	2589942	2590042
chr19	havana	exon	2574970	2575140	gene_id "ENSDARG00000076659"; gene_version "4"; transcript_id "ENSDART00000163739"; transcript_version "2"; exon_number "2"; gene_name "cdca7b"; gene_source "ensembl_havana"; gene_biotype "protein_coding"; transcript_name "cdca7b-202"; transcript_source "havana"; transcript_biotype "retained_intron"; exon_id "ENSDARE00001152785"; exon_version "1";	chr19	2589758	2589857
chr19	havana	exon	2571841	2571954	gene_id "ENSDARG00000076659"; gene_version "4"; transcript_id "ENSDART00000163739"; transcript_version "2"; exon_number "3"; gene_name "cdca7b"; gene_source "ensembl_havana"; gene_biotype "protein_coding"; transcript_name "cdca7b-202"; transcript_source "havana"; transcript_biotype "retained_intron"; exon_id "ENSDARE00001152074"; exon_version "1";	chr19	2589942	2590042
chr19	havana	exon	2571841	2571954	gene_id "ENSDARG00000076659"; gene_version "4"; transcript_id "ENSDART00000163739"; transcript_version "2"; exon_number "3"; gene_name "cdca7b"; gene_source "ensembl_havana"; gene_biotype "protein_coding"; transcript_name "cdca7b-202"; transcript_source "havana"; transcript_biotype "retained_intron"; exon_id "ENSDARE00001152074"; exon_version "1";	chr19	2589758	2589857
chr19	havana	gene	2590182	2593912	gene_id "ENSDARG00000101218"; gene_version "2"; gene_name "si:ch73-345f18.3"; gene_source "havana"; gene_biotype "protein_coding";	chr19	2589942	2590042
chr19	havana	gene	2590182	2593912	gene_id "ENSDARG00000101218"; gene_version "2"; gene_name "si:ch73-345f18.3"; gene_source "havana"; gene_biotype "protein_coding";	chr19	2589758	2589857
chr19	havana	transcript	2590182	2593912	gene_id "ENSDARG00000101218"; gene_version "2"; transcript_id "ENSDART00000162293"; transcript_version "2"; gene_name "si:ch73-345f18.3"; gene_source "havana"; gene_biotype "protein_coding"; transcript_name "si:ch73-345f18.3-201"; transcript_source "havana"; transcript_biotype "protein_coding";	chr19	2589942	2590042
chr19	havana	transcript	2590182	2593912	gene_id "ENSDARG00000101218"; gene_version "2"; transcript_id "ENSDART00000162293"; transcript_version "2"; gene_name "si:ch73-345f18.3"; gene_source "havana"; gene_biotype "protein_coding"; transcript_name "si:ch73-345f18.3-201"; transcript_source "havana"; transcript_biotype "protein_coding";	chr19	2589758	2589857
chr19	havana	exon	2590182	2590297	gene_id "ENSDARG00000101218"; gene_version "2"; transcript_id "ENSDART00000162293"; transcript_version "2"; exon_number "1"; gene_name "si:ch73-345f18.3"; gene_source "havana"; gene_biotype "protein_coding"; transcript_name "si:ch73-345f18.3-201"; transcript_source "havana"; transcript_biotype "protein_coding"; exon_id "ENSDARE00001157772"; exon_version "1";	chr19	2589942	2590042
chr19	havana	exon	2590182	2590297	gene_id "ENSDARG00000101218"; gene_version "2"; transcript_id "ENSDART00000162293"; transcript_version "2"; exon_number "1"; gene_name "si:ch73-345f18.3"; gene_source "havana"; gene_biotype "protein_coding"; transcript_name "si:ch73-345f18.3-201"; transcript_source "havana"; transcript_biotype "protein_coding"; exon_id "ENSDARE00001157772"; exon_version "1";	chr19	2589758	2589857
chr19	havana	CDS	2590250	2590297	gene_id "ENSDARG00000101218"; gene_version "2"; transcript_id "ENSDART00000162293"; transcript_version "2"; exon_number "1"; gene_name "si:ch73-345f18.3"; gene_source "havana"; gene_biotype "protein_coding"; transcript_name "si:ch73-345f18.3-201"; transcript_source "havana"; transcript_biotype "protein_coding"; protein_id "ENSDARP00000132104"; protein_version "1";	chr19	2589942	2590042
chr19	havana	CDS	2590250	2590297	gene_id "ENSDARG00000101218"; gene_version "2"; transcript_id "ENSDART00000162293"; transcript_version "2"; exon_number "1"; gene_name "si:ch73-345f18.3"; gene_source "havana"; gene_biotype "protein_coding"; transcript_name "si:ch73-345f18.3-201"; transcript_source "havana"; transcript_biotype "protein_coding"; protein_id "ENSDARP00000132104"; protein_version "1";	chr19	2589758	2589857
chr19	havana	start_codon	2590250	2590252	gene_id "ENSDARG00000101218"; gene_version "2"; transcript_id "ENSDART00000162293"; transcript_version "2"; exon_number "1"; gene_name "si:ch73-345f18.3"; gene_source "havana"; gene_biotype "protein_coding"; transcript_name "si:ch73-345f18.3-201"; transcript_source "havana"; transcript_biotype "protein_coding";	chr19	2589942	2590042
chr19	havana	start_codon	2590250	2590252	gene_id "ENSDARG00000101218"; gene_version "2"; transcript_id "ENSDART00000162293"; transcript_version "2"; exon_number "1"; gene_name "si:ch73-345f18.3"; gene_source "havana"; gene_biotype "protein_coding"; transcript_name "si:ch73-345f18.3-201"; transcript_source "havana"; transcript_biotype "protein_coding";	chr19	2589758	2589857
chr19	havana	exon	2590790	2590856	gene_id "ENSDARG00000101218"; gene_version "2"; transcript_id "ENSDART00000162293"; transcript_version "2"; exon_number "2"; gene_name "si:ch73-345f18.3"; gene_source "havana"; gene_biotype "protein_coding"; transcript_name "si:ch73-345f18.3-201"; transcript_source "havana"; transcript_biotype "protein_coding"; exon_id "ENSDARE00001219961"; exon_version "1";	chr19	2589942	2590042
chr19	havana	exon	2590790	2590856	gene_id "ENSDARG00000101218"; gene_version "2"; transcript_id "ENSDART00000162293"; transcript_version "2"; exon_number "2"; gene_name "si:ch73-345f18.3"; gene_source "havana"; gene_biotype "protein_coding"; transcript_name "si:ch73-345f18.3-201"; transcript_source "havana"; transcript_biotype "protein_coding"; exon_id "ENSDARE00001219961"; exon_version "1";	chr19	2589758	2589857
chr19	havana	CDS	2590790	2590856	gene_id "ENSDARG00000101218"; gene_version "2"; transcript_id "ENSDART00000162293"; transcript_version "2"; exon_number "2"; gene_name "si:ch73-345f18.3"; gene_source "havana"; gene_biotype "protein_coding"; transcript_name "si:ch73-345f18.3-201"; transcript_source "havana"; transcript_biotype "protein_coding"; protein_id "ENSDARP00000132104"; protein_version "1";	chr19	2589942	2590042
chr19	havana	CDS	2590790	2590856	gene_id "ENSDARG00000101218"; gene_version "2"; transcript_id "ENSDART00000162293"; transcript_version "2"; exon_number "2"; gene_name "si:ch73-345f18.3"; gene_source "havana"; gene_biotype "protein_coding"; transcript_name "si:ch73-345f18.3-201"; transcript_source "havana"; transcript_biotype "protein_coding"; protein_id "ENSDARP00000132104"; protein_version "1";	chr19	2589758	2589857
chr19	havana	exon	2592004	2592213	gene_id "ENSDARG00000101218"; gene_version "2"; transcript_id "ENSDART00000162293"; transcript_version "2"; exon_number "3"; gene_name "si:ch73-345f18.3"; gene_source "havana"; gene_biotype "protein_coding"; transcript_name "si:ch73-345f18.3-201"; transcript_source "havana"; transcript_biotype "protein_coding"; exon_id "ENSDARE00001176110"; exon_version "1";	chr19	2589942	2590042
chr19	havana	exon	2592004	2592213	gene_id "ENSDARG00000101218"; gene_version "2"; transcript_id "ENSDART00000162293"; transcript_version "2"; exon_number "3"; gene_name "si:ch73-345f18.3"; gene_source "havana"; gene_biotype "protein_coding"; transcript_name "si:ch73-345f18.3-201"; transcript_source "havana"; transcript_biotype "protein_coding"; exon_id "ENSDARE00001176110"; exon_version "1";	chr19	2589758	2589857
chr19	havana	CDS	2592004	2592213	gene_id "ENSDARG00000101218"; gene_version "2"; transcript_id "ENSDART00000162293"; transcript_version "2"; exon_number "3"; gene_name "si:ch73-345f18.3"; gene_source "havana"; gene_biotype "protein_coding"; transcript_name "si:ch73-345f18.3-201"; transcript_source "havana"; transcript_biotype "protein_coding"; protein_id "ENSDARP00000132104"; protein_version "1";	chr19	2589942	2590042
chr19	havana	CDS	2592004	2592213	gene_id "ENSDARG00000101218"; gene_version "2"; transcript_id "ENSDART00000162293"; transcript_version "2"; exon_number "3"; gene_name "si:ch73-345f18.3"; gene_source "havana"; gene_biotype "protein_coding"; transcript_name "si:ch73-345f18.3-201"; transcript_source "havana"; transcript_biotype "protein_coding"; protein_id "ENSDARP00000132104"; protein_version "1";	chr19	2589758	2589857
chr19	havana	exon	2593442	2593912	gene_id "ENSDARG00000101218"; gene_version "2"; transcript_id "ENSDART00000162293"; transcript_version "2"; exon_number "4"; gene_name "si:ch73-345f18.3"; gene_source "havana"; gene_biotype "protein_coding"; transcript_name "si:ch73-345f18.3-201"; transcript_source "havana"; transcript_biotype "protein_coding"; exon_id "ENSDARE00001156993"; exon_version "1";	chr19	2589942	2590042
chr19	havana	exon	2593442	2593912	gene_id "ENSDARG00000101218"; gene_version "2"; transcript_id "ENSDART00000162293"; transcript_version "2"; exon_number "4"; gene_name "si:ch73-345f18.3"; gene_source "havana"; gene_biotype "protein_coding"; transcript_name "si:ch73-345f18.3-201"; transcript_source "havana"; transcript_biotype "protein_coding"; exon_id "ENSDARE00001156993"; exon_version "1";	chr19	2589758	2589857
chr19	havana	CDS	2593442	2593809	gene_id "ENSDARG00000101218"; gene_version "2"; transcript_id "ENSDART00000162293"; transcript_version "2"; exon_number "4"; gene_name "si:ch73-345f18.3"; gene_source "havana"; gene_biotype "protein_coding"; transcript_name "si:ch73-345f18.3-201"; transcript_source "havana"; transcript_biotype "protein_coding"; protein_id "ENSDARP00000132104"; protein_version "1";	chr19	2589942	2590042
chr19	havana	CDS	2593442	2593809	gene_id "ENSDARG00000101218"; gene_version "2"; transcript_id "ENSDART00000162293"; transcript_version "2"; exon_number "4"; gene_name "si:ch73-345f18.3"; gene_source "havana"; gene_biotype "protein_coding"; transcript_name "si:ch73-345f18.3-201"; transcript_source "havana"; transcript_biotype "protein_coding"; protein_id "ENSDARP00000132104"; protein_version "1";	chr19	2589758	2589857
chr19	havana	stop_codon	2593810	2593812	gene_id "ENSDARG00000101218"; gene_version "2"; transcript_id "ENSDART00000162293"; transcript_version "2"; exon_number "4"; gene_name "si:ch73-345f18.3"; gene_source "havana"; gene_biotype "protein_coding"; transcript_name "si:ch73-345f18.3-201"; transcript_source "havana"; transcript_biotype "protein_coding";	chr19	2589942	2590042
chr19	havana	stop_codon	2593810	2593812	gene_id "ENSDARG00000101218"; gene_version "2"; transcript_id "ENSDART00000162293"; transcript_version "2"; exon_number "4"; gene_name "si:ch73-345f18.3"; gene_source "havana"; gene_biotype "protein_coding"; transcript_name "si:ch73-345f18.3-201"; transcript_source "havana"; transcript_biotype "protein_coding";	chr19	2589758	2589857
chr19	havana	five_prime_utr	2590182	2590249	gene_id "ENSDARG00000101218"; gene_version "2"; transcript_id "ENSDART00000162293"; transcript_version "2"; gene_name "si:ch73-345f18.3"; gene_source "havana"; gene_biotype "protein_coding"; transcript_name "si:ch73-345f18.3-201"; transcript_source "havana"; transcript_biotype "protein_coding";	chr19	2589942	2590042
chr19	havana	five_prime_utr	2590182	2590249	gene_id "ENSDARG00000101218"; gene_version "2"; transcript_id "ENSDART00000162293"; transcript_version "2"; gene_name "si:ch73-345f18.3"; gene_source "havana"; gene_biotype "protein_coding"; transcript_name "si:ch73-345f18.3-201"; transcript_source "havana"; transcript_biotype "protein_coding";	chr19	2589758	2589857
chr19	havana	three_prime_utr	2593813	2593912	gene_id "ENSDARG00000101218"; gene_version "2"; transcript_id "ENSDART00000162293"; transcript_version "2"; gene_name "si:ch73-345f18.3"; gene_source "havana"; gene_biotype "protein_coding"; transcript_name "si:ch73-345f18.3-201"; transcript_source "havana"; transcript_biotype "protein_coding";	chr19	2589942	2590042
chr19	havana	three_prime_utr	2593813	2593912	gene_id "ENSDARG00000101218"; gene_version "2"; transcript_id "ENSDART00000162293"; transcript_version "2"; gene_name "si:ch73-345f18.3"; gene_source "havana"; gene_biotype "protein_coding"; transcript_name "si:ch73-345f18.3-201"; transcript_source "havana"; transcript_biotype "protein_coding";	chr19	2589758	2589857
chr19	ensembl_havana	gene	2602903	2664922	gene_id "ENSDARG00000026762"; gene_version "6"; gene_name "fam126a"; gene_source "ensembl_havana"; gene_biotype "protein_coding";	chr19	2589942	2590042
chr19	ensembl_havana	gene	2602903	2664922	gene_id "ENSDARG00000026762"; gene_version "6"; gene_name "fam126a"; gene_source "ensembl_havana"; gene_biotype "protein_coding";	chr19	2589758	2589857
chr19	ensembl_havana	transcript	2602903	2664922	gene_id "ENSDARG00000026762"; gene_version "6"; transcript_id "ENSDART00000033132"; transcript_version "6"; gene_name "fam126a"; gene_source "ensembl_havana"; gene_biotype "protein_coding"; transcript_name "fam126a-201"; transcript_source "ensembl_havana"; transcript_biotype "protein_coding";	chr19	2589942	2590042
chr19	ensembl_havana	transcript	2602903	2664922	gene_id "ENSDARG00000026762"; gene_version "6"; transcript_id "ENSDART00000033132"; transcript_version "6"; gene_name "fam126a"; gene_source "ensembl_havana"; gene_biotype "protein_coding"; transcript_name "fam126a-201"; transcript_source "ensembl_havana"; transcript_biotype "protein_coding";	chr19	2589758	2589857
chr19	ensembl_havana	exon	2602903	2603011	gene_id "ENSDARG00000026762"; gene_version "6"; transcript_id "ENSDART00000033132"; transcript_version "6"; exon_number "1"; gene_name "fam126a"; gene_source "ensembl_havana"; gene_biotype "protein_coding"; transcript_name "fam126a-201"; transcript_source "ensembl_havana"; transcript_biotype "protein_coding"; exon_id "ENSDARE00000419064"; exon_version "2";	chr19	2589942	2590042
chr19	ensembl_havana	exon	2602903	2603011	gene_id "ENSDARG00000026762"; gene_version "6"; transcript_id "ENSDART00000033132"; transcript_version "6"; exon_number "1"; gene_name "fam126a"; gene_source "ensembl_havana"; gene_biotype "protein_coding"; transcript_name "fam126a-201"; transcript_source "ensembl_havana"; transcript_biotype "protein_coding"; exon_id "ENSDARE00000419064"; exon_version "2";	chr19	2589758	2589857
chr19	ensembl_havana	exon	2633437	2633514	gene_id "ENSDARG00000026762"; gene_version "6"; transcript_id "ENSDART00000033132"; transcript_version "6"; exon_number "2"; gene_name "fam126a"; gene_source "ensembl_havana"; gene_biotype "protein_coding"; transcript_name "fam126a-201"; transcript_source "ensembl_havana"; transcript_biotype "protein_coding"; exon_id "ENSDARE00000419063"; exon_version "1";	chr19	2589942	2590042
chr19	ensembl_havana	exon	2633437	2633514	gene_id "ENSDARG00000026762"; gene_version "6"; transcript_id "ENSDART00000033132"; transcript_version "6"; exon_number "2"; gene_name "fam126a"; gene_source "ensembl_havana"; gene_biotype "protein_coding"; transcript_name "fam126a-201"; transcript_source "ensembl_havana"; transcript_biotype "protein_coding"; exon_id "ENSDARE00000419063"; exon_version "1";	chr19	2589758	2589857
chr19	ensembl_havana	CDS	2633464	2633514	gene_id "ENSDARG00000026762"; gene_version "6"; transcript_id "ENSDART00000033132"; transcript_version "6"; exon_number "2"; gene_name "fam126a"; gene_source "ensembl_havana"; gene_biotype "protein_coding"; transcript_name "fam126a-201"; transcript_source "ensembl_havana"; transcript_biotype "protein_coding"; protein_id "ENSDARP00000036397"; protein_version "4";	chr19	2589942	2590042
chr19	ensembl_havana	CDS	2633464	2633514	gene_id "ENSDARG00000026762"; gene_version "6"; transcript_id "ENSDART00000033132"; transcript_version "6"; exon_number "2"; gene_name "fam126a"; gene_source "ensembl_havana"; gene_biotype "protein_coding"; transcript_name "fam126a-201"; transcript_source "ensembl_havana"; transcript_biotype "protein_coding"; protein_id "ENSDARP00000036397"; protein_version "4";	chr19	2589758	2589857
