## Supplementary material for "A regulatory network of Sox and Six transcription factors initiate a cell fate transformation during hearing regeneration in adult zebrafish": All supplemental tables: Table S12.xlsx (part 347 of 401)

### Sheet: Genes 50kb of SC RRE (continued)
Gene Annotation +/- 50kb						RRE Coordinate
chr19	ensembl_havana	start_codon	2633464	2633466	gene_id "ENSDARG00000026762"; gene_version "6"; transcript_id "ENSDART00000033132"; transcript_version "6"; exon_number "2"; gene_name "fam126a"; gene_source "ensembl_havana"; gene_biotype "protein_coding"; transcript_name "fam126a-201"; transcript_source "ensembl_havana"; transcript_biotype "protein_coding";	chr19	2589942	2590042
chr19	ensembl_havana	start_codon	2633464	2633466	gene_id "ENSDARG00000026762"; gene_version "6"; transcript_id "ENSDART00000033132"; transcript_version "6"; exon_number "2"; gene_name "fam126a"; gene_source "ensembl_havana"; gene_biotype "protein_coding"; transcript_name "fam126a-201"; transcript_source "ensembl_havana"; transcript_biotype "protein_coding";	chr19	2589758	2589857
chr19	ensembl_havana	exon	2633594	2633695	gene_id "ENSDARG00000026762"; gene_version "6"; transcript_id "ENSDART00000033132"; transcript_version "6"; exon_number "3"; gene_name "fam126a"; gene_source "ensembl_havana"; gene_biotype "protein_coding"; transcript_name "fam126a-201"; transcript_source "ensembl_havana"; transcript_biotype "protein_coding"; exon_id "ENSDARE00000419062"; exon_version "1";	chr19	2589942	2590042
chr19	ensembl_havana	exon	2633594	2633695	gene_id "ENSDARG00000026762"; gene_version "6"; transcript_id "ENSDART00000033132"; transcript_version "6"; exon_number "3"; gene_name "fam126a"; gene_source "ensembl_havana"; gene_biotype "protein_coding"; transcript_name "fam126a-201"; transcript_source "ensembl_havana"; transcript_biotype "protein_coding"; exon_id "ENSDARE00000419062"; exon_version "1";	chr19	2589758	2589857
chr19	ensembl_havana	CDS	2633594	2633695	gene_id "ENSDARG00000026762"; gene_version "6"; transcript_id "ENSDART00000033132"; transcript_version "6"; exon_number "3"; gene_name "fam126a"; gene_source "ensembl_havana"; gene_biotype "protein_coding"; transcript_name "fam126a-201"; transcript_source "ensembl_havana"; transcript_biotype "protein_coding"; protein_id "ENSDARP00000036397"; protein_version "4";	chr19	2589942	2590042
chr19	ensembl_havana	CDS	2633594	2633695	gene_id "ENSDARG00000026762"; gene_version "6"; transcript_id "ENSDART00000033132"; transcript_version "6"; exon_number "3"; gene_name "fam126a"; gene_source "ensembl_havana"; gene_biotype "protein_coding"; transcript_name "fam126a-201"; transcript_source "ensembl_havana"; transcript_biotype "protein_coding"; protein_id "ENSDARP00000036397"; protein_version "4";	chr19	2589758	2589857
chr19	ensembl_havana	exon	2639424	2639603	gene_id "ENSDARG00000026762"; gene_version "6"; transcript_id "ENSDART00000033132"; transcript_version "6"; exon_number "4"; gene_name "fam126a"; gene_source "ensembl_havana"; gene_biotype "protein_coding"; transcript_name "fam126a-201"; transcript_source "ensembl_havana"; transcript_biotype "protein_coding"; exon_id "ENSDARE00000419061"; exon_version "1";	chr19	2589942	2590042
chr19	ensembl_havana	exon	2639424	2639603	gene_id "ENSDARG00000026762"; gene_version "6"; transcript_id "ENSDART00000033132"; transcript_version "6"; exon_number "4"; gene_name "fam126a"; gene_source "ensembl_havana"; gene_biotype "protein_coding"; transcript_name "fam126a-201"; transcript_source "ensembl_havana"; transcript_biotype "protein_coding"; exon_id "ENSDARE00000419061"; exon_version "1";	chr19	2589758	2589857
chr19	ensembl_havana	CDS	2639424	2639603	gene_id "ENSDARG00000026762"; gene_version "6"; transcript_id "ENSDART00000033132"; transcript_version "6"; exon_number "4"; gene_name "fam126a"; gene_source "ensembl_havana"; gene_biotype "protein_coding"; transcript_name "fam126a-201"; transcript_source "ensembl_havana"; transcript_biotype "protein_coding"; protein_id "ENSDARP00000036397"; protein_version "4";	chr19	2589942	2590042
chr19	ensembl_havana	CDS	2639424	2639603	gene_id "ENSDARG00000026762"; gene_version "6"; transcript_id "ENSDART00000033132"; transcript_version "6"; exon_number "4"; gene_name "fam126a"; gene_source "ensembl_havana"; gene_biotype "protein_coding"; transcript_name "fam126a-201"; transcript_source "ensembl_havana"; transcript_biotype "protein_coding"; protein_id "ENSDARP00000036397"; protein_version "4";	chr19	2589758	2589857
chr19	ensembl_havana	five_prime_utr	2602903	2603011	gene_id "ENSDARG00000026762"; gene_version "6"; transcript_id "ENSDART00000033132"; transcript_version "6"; gene_name "fam126a"; gene_source "ensembl_havana"; gene_biotype "protein_coding"; transcript_name "fam126a-201"; transcript_source "ensembl_havana"; transcript_biotype "protein_coding";	chr19	2589942	2590042
chr19	ensembl_havana	five_prime_utr	2602903	2603011	gene_id "ENSDARG00000026762"; gene_version "6"; transcript_id "ENSDART00000033132"; transcript_version "6"; gene_name "fam126a"; gene_source "ensembl_havana"; gene_biotype "protein_coding"; transcript_name "fam126a-201"; transcript_source "ensembl_havana"; transcript_biotype "protein_coding";	chr19	2589758	2589857
chr19	ensembl_havana	five_prime_utr	2633437	2633463	gene_id "ENSDARG00000026762"; gene_version "6"; transcript_id "ENSDART00000033132"; transcript_version "6"; gene_name "fam126a"; gene_source "ensembl_havana"; gene_biotype "protein_coding"; transcript_name "fam126a-201"; transcript_source "ensembl_havana"; transcript_biotype "protein_coding";	chr19	2589942	2590042
chr19	ensembl_havana	five_prime_utr	2633437	2633463	gene_id "ENSDARG00000026762"; gene_version "6"; transcript_id "ENSDART00000033132"; transcript_version "6"; gene_name "fam126a"; gene_source "ensembl_havana"; gene_biotype "protein_coding"; transcript_name "fam126a-201"; transcript_source "ensembl_havana"; transcript_biotype "protein_coding";	chr19	2589758	2589857
chr19	havana	transcript	2619444	2651301	gene_id "ENSDARG00000026762"; gene_version "6"; transcript_id "ENSDART00000169483"; transcript_version "2"; gene_name "fam126a"; gene_source "ensembl_havana"; gene_biotype "protein_coding"; transcript_name "fam126a-202"; transcript_source "havana"; transcript_biotype "protein_coding"; tag "cds_end_NF"; tag "mRNA_end_NF";	chr19	2589942	2590042
chr19	havana	transcript	2619444	2651301	gene_id "ENSDARG00000026762"; gene_version "6"; transcript_id "ENSDART00000169483"; transcript_version "2"; gene_name "fam126a"; gene_source "ensembl_havana"; gene_biotype "protein_coding"; transcript_name "fam126a-202"; transcript_source "havana"; transcript_biotype "protein_coding"; tag "cds_end_NF"; tag "mRNA_end_NF";	chr19	2589758	2589857
chr19	havana	exon	2619444	2619514	gene_id "ENSDARG00000026762"; gene_version "6"; transcript_id "ENSDART00000169483"; transcript_version "2"; exon_number "1"; gene_name "fam126a"; gene_source "ensembl_havana"; gene_biotype "protein_coding"; transcript_name "fam126a-202"; transcript_source "havana"; transcript_biotype "protein_coding"; exon_id "ENSDARE00001178254"; exon_version "1"; tag "cds_end_NF"; tag "mRNA_end_NF";	chr19	2589942	2590042
chr19	havana	exon	2619444	2619514	gene_id "ENSDARG00000026762"; gene_version "6"; transcript_id "ENSDART00000169483"; transcript_version "2"; exon_number "1"; gene_name "fam126a"; gene_source "ensembl_havana"; gene_biotype "protein_coding"; transcript_name "fam126a-202"; transcript_source "havana"; transcript_biotype "protein_coding"; exon_id "ENSDARE00001178254"; exon_version "1"; tag "cds_end_NF"; tag "mRNA_end_NF";	chr19	2589758	2589857
chr19	havana	exon	2633437	2633514	gene_id "ENSDARG00000026762"; gene_version "6"; transcript_id "ENSDART00000169483"; transcript_version "2"; exon_number "2"; gene_name "fam126a"; gene_source "ensembl_havana"; gene_biotype "protein_coding"; transcript_name "fam126a-202"; transcript_source "havana"; transcript_biotype "protein_coding"; exon_id "ENSDARE00000419063"; exon_version "1"; tag "cds_end_NF"; tag "mRNA_end_NF";	chr19	2589942	2590042
chr19	havana	exon	2633437	2633514	gene_id "ENSDARG00000026762"; gene_version "6"; transcript_id "ENSDART00000169483"; transcript_version "2"; exon_number "2"; gene_name "fam126a"; gene_source "ensembl_havana"; gene_biotype "protein_coding"; transcript_name "fam126a-202"; transcript_source "havana"; transcript_biotype "protein_coding"; exon_id "ENSDARE00000419063"; exon_version "1"; tag "cds_end_NF"; tag "mRNA_end_NF";	chr19	2589758	2589857
chr19	havana	CDS	2633464	2633514	gene_id "ENSDARG00000026762"; gene_version "6"; transcript_id "ENSDART00000169483"; transcript_version "2"; exon_number "2"; gene_name "fam126a"; gene_source "ensembl_havana"; gene_biotype "protein_coding"; transcript_name "fam126a-202"; transcript_source "havana"; transcript_biotype "protein_coding"; protein_id "ENSDARP00000137015"; protein_version "1"; tag "cds_end_NF"; tag "mRNA_end_NF";	chr19	2589942	2590042
chr19	havana	CDS	2633464	2633514	gene_id "ENSDARG00000026762"; gene_version "6"; transcript_id "ENSDART00000169483"; transcript_version "2"; exon_number "2"; gene_name "fam126a"; gene_source "ensembl_havana"; gene_biotype "protein_coding"; transcript_name "fam126a-202"; transcript_source "havana"; transcript_biotype "protein_coding"; protein_id "ENSDARP00000137015"; protein_version "1"; tag "cds_end_NF"; tag "mRNA_end_NF";	chr19	2589758	2589857
chr19	havana	start_codon	2633464	2633466	gene_id "ENSDARG00000026762"; gene_version "6"; transcript_id "ENSDART00000169483"; transcript_version "2"; exon_number "2"; gene_name "fam126a"; gene_source "ensembl_havana"; gene_biotype "protein_coding"; transcript_name "fam126a-202"; transcript_source "havana"; transcript_biotype "protein_coding"; tag "cds_end_NF"; tag "mRNA_end_NF";	chr19	2589942	2590042
chr19	havana	start_codon	2633464	2633466	gene_id "ENSDARG00000026762"; gene_version "6"; transcript_id "ENSDART00000169483"; transcript_version "2"; exon_number "2"; gene_name "fam126a"; gene_source "ensembl_havana"; gene_biotype "protein_coding"; transcript_name "fam126a-202"; transcript_source "havana"; transcript_biotype "protein_coding"; tag "cds_end_NF"; tag "mRNA_end_NF";	chr19	2589758	2589857
chr19	havana	exon	2633594	2633695	gene_id "ENSDARG00000026762"; gene_version "6"; transcript_id "ENSDART00000169483"; transcript_version "2"; exon_number "3"; gene_name "fam126a"; gene_source "ensembl_havana"; gene_biotype "protein_coding"; transcript_name "fam126a-202"; transcript_source "havana"; transcript_biotype "protein_coding"; exon_id "ENSDARE00000419062"; exon_version "1"; tag "cds_end_NF"; tag "mRNA_end_NF";	chr19	2589942	2590042
chr19	havana	exon	2633594	2633695	gene_id "ENSDARG00000026762"; gene_version "6"; transcript_id "ENSDART00000169483"; transcript_version "2"; exon_number "3"; gene_name "fam126a"; gene_source "ensembl_havana"; gene_biotype "protein_coding"; transcript_name "fam126a-202"; transcript_source "havana"; transcript_biotype "protein_coding"; exon_id "ENSDARE00000419062"; exon_version "1"; tag "cds_end_NF"; tag "mRNA_end_NF";	chr19	2589758	2589857
chr19	havana	CDS	2633594	2633695	gene_id "ENSDARG00000026762"; gene_version "6"; transcript_id "ENSDART00000169483"; transcript_version "2"; exon_number "3"; gene_name "fam126a"; gene_source "ensembl_havana"; gene_biotype "protein_coding"; transcript_name "fam126a-202"; transcript_source "havana"; transcript_biotype "protein_coding"; protein_id "ENSDARP00000137015"; protein_version "1"; tag "cds_end_NF"; tag "mRNA_end_NF";	chr19	2589942	2590042
chr19	havana	CDS	2633594	2633695	gene_id "ENSDARG00000026762"; gene_version "6"; transcript_id "ENSDART00000169483"; transcript_version "2"; exon_number "3"; gene_name "fam126a"; gene_source "ensembl_havana"; gene_biotype "protein_coding"; transcript_name "fam126a-202"; transcript_source "havana"; transcript_biotype "protein_coding"; protein_id "ENSDARP00000137015"; protein_version "1"; tag "cds_end_NF"; tag "mRNA_end_NF";	chr19	2589758	2589857
chr19	havana	exon	2639424	2639603	gene_id "ENSDARG00000026762"; gene_version "6"; transcript_id "ENSDART00000169483"; transcript_version "2"; exon_number "4"; gene_name "fam126a"; gene_source "ensembl_havana"; gene_biotype "protein_coding"; transcript_name "fam126a-202"; transcript_source "havana"; transcript_biotype "protein_coding"; exon_id "ENSDARE00000419061"; exon_version "1"; tag "cds_end_NF"; tag "mRNA_end_NF";	chr19	2589942	2590042
chr19	havana	exon	2639424	2639603	gene_id "ENSDARG00000026762"; gene_version "6"; transcript_id "ENSDART00000169483"; transcript_version "2"; exon_number "4"; gene_name "fam126a"; gene_source "ensembl_havana"; gene_biotype "protein_coding"; transcript_name "fam126a-202"; transcript_source "havana"; transcript_biotype "protein_coding"; exon_id "ENSDARE00000419061"; exon_version "1"; tag "cds_end_NF"; tag "mRNA_end_NF";	chr19	2589758	2589857
chr19	havana	CDS	2639424	2639603	gene_id "ENSDARG00000026762"; gene_version "6"; transcript_id "ENSDART00000169483"; transcript_version "2"; exon_number "4"; gene_name "fam126a"; gene_source "ensembl_havana"; gene_biotype "protein_coding"; transcript_name "fam126a-202"; transcript_source "havana"; transcript_biotype "protein_coding"; protein_id "ENSDARP00000137015"; protein_version "1"; tag "cds_end_NF"; tag "mRNA_end_NF";	chr19	2589942	2590042
chr19	havana	CDS	2639424	2639603	gene_id "ENSDARG00000026762"; gene_version "6"; transcript_id "ENSDART00000169483"; transcript_version "2"; exon_number "4"; gene_name "fam126a"; gene_source "ensembl_havana"; gene_biotype "protein_coding"; transcript_name "fam126a-202"; transcript_source "havana"; transcript_biotype "protein_coding"; protein_id "ENSDARP00000137015"; protein_version "1"; tag "cds_end_NF"; tag "mRNA_end_NF";	chr19	2589758	2589857
chr19	havana	five_prime_utr	2619444	2619514	gene_id "ENSDARG00000026762"; gene_version "6"; transcript_id "ENSDART00000169483"; transcript_version "2"; gene_name "fam126a"; gene_source "ensembl_havana"; gene_biotype "protein_coding"; transcript_name "fam126a-202"; transcript_source "havana"; transcript_biotype "protein_coding"; tag "cds_end_NF"; tag "mRNA_end_NF";	chr19	2589942	2590042
chr19	havana	five_prime_utr	2619444	2619514	gene_id "ENSDARG00000026762"; gene_version "6"; transcript_id "ENSDART00000169483"; transcript_version "2"; gene_name "fam126a"; gene_source "ensembl_havana"; gene_biotype "protein_coding"; transcript_name "fam126a-202"; transcript_source "havana"; transcript_biotype "protein_coding"; tag "cds_end_NF"; tag "mRNA_end_NF";	chr19	2589758	2589857
chr19	havana	five_prime_utr	2633437	2633463	gene_id "ENSDARG00000026762"; gene_version "6"; transcript_id "ENSDART00000169483"; transcript_version "2"; gene_name "fam126a"; gene_source "ensembl_havana"; gene_biotype "protein_coding"; transcript_name "fam126a-202"; transcript_source "havana"; transcript_biotype "protein_coding"; tag "cds_end_NF"; tag "mRNA_end_NF";	chr19	2589942	2590042
chr19	havana	five_prime_utr	2633437	2633463	gene_id "ENSDARG00000026762"; gene_version "6"; transcript_id "ENSDART00000169483"; transcript_version "2"; gene_name "fam126a"; gene_source "ensembl_havana"; gene_biotype "protein_coding"; transcript_name "fam126a-202"; transcript_source "havana"; transcript_biotype "protein_coding"; tag "cds_end_NF"; tag "mRNA_end_NF";	chr19	2589758	2589857
chr19	havana	transcript	2631565	2639499	gene_id "ENSDARG00000026762"; gene_version "6"; transcript_id "ENSDART00000171487"; transcript_version "2"; gene_name "fam126a"; gene_source "ensembl_havana"; gene_biotype "protein_coding"; transcript_name "fam126a-203"; transcript_source "havana"; transcript_biotype "protein_coding"; tag "cds_end_NF"; tag "mRNA_end_NF";	chr19	2589942	2590042
chr19	havana	transcript	2631565	2639499	gene_id "ENSDARG00000026762"; gene_version "6"; transcript_id "ENSDART00000171487"; transcript_version "2"; gene_name "fam126a"; gene_source "ensembl_havana"; gene_biotype "protein_coding"; transcript_name "fam126a-203"; transcript_source "havana"; transcript_biotype "protein_coding"; tag "cds_end_NF"; tag "mRNA_end_NF";	chr19	2589758	2589857
chr19	havana	exon	2631565	2631742	gene_id "ENSDARG00000026762"; gene_version "6"; transcript_id "ENSDART00000171487"; transcript_version "2"; exon_number "1"; gene_name "fam126a"; gene_source "ensembl_havana"; gene_biotype "protein_coding"; transcript_name "fam126a-203"; transcript_source "havana"; transcript_biotype "protein_coding"; exon_id "ENSDARE00001150528"; exon_version "1"; tag "cds_end_NF"; tag "mRNA_end_NF";	chr19	2589942	2590042
chr19	havana	exon	2631565	2631742	gene_id "ENSDARG00000026762"; gene_version "6"; transcript_id "ENSDART00000171487"; transcript_version "2"; exon_number "1"; gene_name "fam126a"; gene_source "ensembl_havana"; gene_biotype "protein_coding"; transcript_name "fam126a-203"; transcript_source "havana"; transcript_biotype "protein_coding"; exon_id "ENSDARE00001150528"; exon_version "1"; tag "cds_end_NF"; tag "mRNA_end_NF";	chr19	2589758	2589857
chr19	havana	exon	2633437	2633514	gene_id "ENSDARG00000026762"; gene_version "6"; transcript_id "ENSDART00000171487"; transcript_version "2"; exon_number "2"; gene_name "fam126a"; gene_source "ensembl_havana"; gene_biotype "protein_coding"; transcript_name "fam126a-203"; transcript_source "havana"; transcript_biotype "protein_coding"; exon_id "ENSDARE00000419063"; exon_version "1"; tag "cds_end_NF"; tag "mRNA_end_NF";	chr19	2589942	2590042
chr19	havana	exon	2633437	2633514	gene_id "ENSDARG00000026762"; gene_version "6"; transcript_id "ENSDART00000171487"; transcript_version "2"; exon_number "2"; gene_name "fam126a"; gene_source "ensembl_havana"; gene_biotype "protein_coding"; transcript_name "fam126a-203"; transcript_source "havana"; transcript_biotype "protein_coding"; exon_id "ENSDARE00000419063"; exon_version "1"; tag "cds_end_NF"; tag "mRNA_end_NF";	chr19	2589758	2589857
chr19	havana	CDS	2633464	2633514	gene_id "ENSDARG00000026762"; gene_version "6"; transcript_id "ENSDART00000171487"; transcript_version "2"; exon_number "2"; gene_name "fam126a"; gene_source "ensembl_havana"; gene_biotype "protein_coding"; transcript_name "fam126a-203"; transcript_source "havana"; transcript_biotype "protein_coding"; protein_id "ENSDARP00000136900"; protein_version "1"; tag "cds_end_NF"; tag "mRNA_end_NF";	chr19	2589942	2590042
chr19	havana	CDS	2633464	2633514	gene_id "ENSDARG00000026762"; gene_version "6"; transcript_id "ENSDART00000171487"; transcript_version "2"; exon_number "2"; gene_name "fam126a"; gene_source "ensembl_havana"; gene_biotype "protein_coding"; transcript_name "fam126a-203"; transcript_source "havana"; transcript_biotype "protein_coding"; protein_id "ENSDARP00000136900"; protein_version "1"; tag "cds_end_NF"; tag "mRNA_end_NF";	chr19	2589758	2589857
chr19	havana	start_codon	2633464	2633466	gene_id "ENSDARG00000026762"; gene_version "6"; transcript_id "ENSDART00000171487"; transcript_version "2"; exon_number "2"; gene_name "fam126a"; gene_source "ensembl_havana"; gene_biotype "protein_coding"; transcript_name "fam126a-203"; transcript_source "havana"; transcript_biotype "protein_coding"; tag "cds_end_NF"; tag "mRNA_end_NF";	chr19	2589942	2590042
chr19	havana	start_codon	2633464	2633466	gene_id "ENSDARG00000026762"; gene_version "6"; transcript_id "ENSDART00000171487"; transcript_version "2"; exon_number "2"; gene_name "fam126a"; gene_source "ensembl_havana"; gene_biotype "protein_coding"; transcript_name "fam126a-203"; transcript_source "havana"; transcript_biotype "protein_coding"; tag "cds_end_NF"; tag "mRNA_end_NF";	chr19	2589758	2589857
chr19	havana	exon	2633594	2633695	gene_id "ENSDARG00000026762"; gene_version "6"; transcript_id "ENSDART00000171487"; transcript_version "2"; exon_number "3"; gene_name "fam126a"; gene_source "ensembl_havana"; gene_biotype "protein_coding"; transcript_name "fam126a-203"; transcript_source "havana"; transcript_biotype "protein_coding"; exon_id "ENSDARE00000419062"; exon_version "1"; tag "cds_end_NF"; tag "mRNA_end_NF";	chr19	2589942	2590042
chr19	havana	exon	2633594	2633695	gene_id "ENSDARG00000026762"; gene_version "6"; transcript_id "ENSDART00000171487"; transcript_version "2"; exon_number "3"; gene_name "fam126a"; gene_source "ensembl_havana"; gene_biotype "protein_coding"; transcript_name "fam126a-203"; transcript_source "havana"; transcript_biotype "protein_coding"; exon_id "ENSDARE00000419062"; exon_version "1"; tag "cds_end_NF"; tag "mRNA_end_NF";	chr19	2589758	2589857
chr19	havana	CDS	2633594	2633695	gene_id "ENSDARG00000026762"; gene_version "6"; transcript_id "ENSDART00000171487"; transcript_version "2"; exon_number "3"; gene_name "fam126a"; gene_source "ensembl_havana"; gene_biotype "protein_coding"; transcript_name "fam126a-203"; transcript_source "havana"; transcript_biotype "protein_coding"; protein_id "ENSDARP00000136900"; protein_version "1"; tag "cds_end_NF"; tag "mRNA_end_NF";	chr19	2589942	2590042
chr19	havana	CDS	2633594	2633695	gene_id "ENSDARG00000026762"; gene_version "6"; transcript_id "ENSDART00000171487"; transcript_version "2"; exon_number "3"; gene_name "fam126a"; gene_source "ensembl_havana"; gene_biotype "protein_coding"; transcript_name "fam126a-203"; transcript_source "havana"; transcript_biotype "protein_coding"; protein_id "ENSDARP00000136900"; protein_version "1"; tag "cds_end_NF"; tag "mRNA_end_NF";	chr19	2589758	2589857
chr19	havana	exon	2639424	2639499	gene_id "ENSDARG00000026762"; gene_version "6"; transcript_id "ENSDART00000171487"; transcript_version "2"; exon_number "4"; gene_name "fam126a"; gene_source "ensembl_havana"; gene_biotype "protein_coding"; transcript_name "fam126a-203"; transcript_source "havana"; transcript_biotype "protein_coding"; exon_id "ENSDARE00001170192"; exon_version "1"; tag "cds_end_NF"; tag "mRNA_end_NF";	chr19	2589942	2590042
chr19	havana	exon	2639424	2639499	gene_id "ENSDARG00000026762"; gene_version "6"; transcript_id "ENSDART00000171487"; transcript_version "2"; exon_number "4"; gene_name "fam126a"; gene_source "ensembl_havana"; gene_biotype "protein_coding"; transcript_name "fam126a-203"; transcript_source "havana"; transcript_biotype "protein_coding"; exon_id "ENSDARE00001170192"; exon_version "1"; tag "cds_end_NF"; tag "mRNA_end_NF";	chr19	2589758	2589857
chr19	havana	CDS	2639424	2639499	gene_id "ENSDARG00000026762"; gene_version "6"; transcript_id "ENSDART00000171487"; transcript_version "2"; exon_number "4"; gene_name "fam126a"; gene_source "ensembl_havana"; gene_biotype "protein_coding"; transcript_name "fam126a-203"; transcript_source "havana"; transcript_biotype "protein_coding"; protein_id "ENSDARP00000136900"; protein_version "1"; tag "cds_end_NF"; tag "mRNA_end_NF";	chr19	2589942	2590042
chr19	havana	CDS	2639424	2639499	gene_id "ENSDARG00000026762"; gene_version "6"; transcript_id "ENSDART00000171487"; transcript_version "2"; exon_number "4"; gene_name "fam126a"; gene_source "ensembl_havana"; gene_biotype "protein_coding"; transcript_name "fam126a-203"; transcript_source "havana"; transcript_biotype "protein_coding"; protein_id "ENSDARP00000136900"; protein_version "1"; tag "cds_end_NF"; tag "mRNA_end_NF";	chr19	2589758	2589857
chr19	havana	five_prime_utr	2631565	2631742	gene_id "ENSDARG00000026762"; gene_version "6"; transcript_id "ENSDART00000171487"; transcript_version "2"; gene_name "fam126a"; gene_source "ensembl_havana"; gene_biotype "protein_coding"; transcript_name "fam126a-203"; transcript_source "havana"; transcript_biotype "protein_coding"; tag "cds_end_NF"; tag "mRNA_end_NF";	chr19	2589942	2590042
chr19	havana	five_prime_utr	2631565	2631742	gene_id "ENSDARG00000026762"; gene_version "6"; transcript_id "ENSDART00000171487"; transcript_version "2"; gene_name "fam126a"; gene_source "ensembl_havana"; gene_biotype "protein_coding"; transcript_name "fam126a-203"; transcript_source "havana"; transcript_biotype "protein_coding"; tag "cds_end_NF"; tag "mRNA_end_NF";	chr19	2589758	2589857
chr19	havana	five_prime_utr	2633437	2633463	gene_id "ENSDARG00000026762"; gene_version "6"; transcript_id "ENSDART00000171487"; transcript_version "2"; gene_name "fam126a"; gene_source "ensembl_havana"; gene_biotype "protein_coding"; transcript_name "fam126a-203"; transcript_source "havana"; transcript_biotype "protein_coding"; tag "cds_end_NF"; tag "mRNA_end_NF";	chr19	2589942	2590042
chr19	havana	five_prime_utr	2633437	2633463	gene_id "ENSDARG00000026762"; gene_version "6"; transcript_id "ENSDART00000171487"; transcript_version "2"; gene_name "fam126a"; gene_source "ensembl_havana"; gene_biotype "protein_coding"; transcript_name "fam126a-203"; transcript_source "havana"; transcript_biotype "protein_coding"; tag "cds_end_NF"; tag "mRNA_end_NF";	chr19	2589758	2589857
chr19	havana	gene	2670130	2683769	gene_id "ENSDARG00000078912"; gene_version "5"; gene_name "si:ch73-24k9.2"; gene_source "havana"; gene_biotype "protein_coding";	chr19	2716801	2716901
chr19	havana	transcript	2670130	2683769	gene_id "ENSDARG00000078912"; gene_version "5"; transcript_id "ENSDART00000152152"; transcript_version "2"; gene_name "si:ch73-24k9.2"; gene_source "havana"; gene_biotype "protein_coding"; transcript_name "si:ch73-24k9.2-201"; transcript_source "havana"; transcript_biotype "protein_coding";	chr19	2716801	2716901
chr19	havana	exon	2670130	2670219	gene_id "ENSDARG00000078912"; gene_version "5"; transcript_id "ENSDART00000152152"; transcript_version "2"; exon_number "1"; gene_name "si:ch73-24k9.2"; gene_source "havana"; gene_biotype "protein_coding"; transcript_name "si:ch73-24k9.2-201"; transcript_source "havana"; transcript_biotype "protein_coding"; exon_id "ENSDARE00001106377"; exon_version "1";	chr19	2716801	2716901
chr19	havana	exon	2670880	2670987	gene_id "ENSDARG00000078912"; gene_version "5"; transcript_id "ENSDART00000152152"; transcript_version "2"; exon_number "2"; gene_name "si:ch73-24k9.2"; gene_source "havana"; gene_biotype "protein_coding"; transcript_name "si:ch73-24k9.2-201"; transcript_source "havana"; transcript_biotype "protein_coding"; exon_id "ENSDARE00001108601"; exon_version "1";	chr19	2716801	2716901
chr19	havana	exon	2671072	2671355	gene_id "ENSDARG00000078912"; gene_version "5"; transcript_id "ENSDART00000152152"; transcript_version "2"; exon_number "3"; gene_name "si:ch73-24k9.2"; gene_source "havana"; gene_biotype "protein_coding"; transcript_name "si:ch73-24k9.2-201"; transcript_source "havana"; transcript_biotype "protein_coding"; exon_id "ENSDARE00001105590"; exon_version "1";	chr19	2716801	2716901
chr19	havana	CDS	2671306	2671355	gene_id "ENSDARG00000078912"; gene_version "5"; transcript_id "ENSDART00000152152"; transcript_version "2"; exon_number "3"; gene_name "si:ch73-24k9.2"; gene_source "havana"; gene_biotype "protein_coding"; transcript_name "si:ch73-24k9.2-201"; transcript_source "havana"; transcript_biotype "protein_coding"; protein_id "ENSDARP00000126765"; protein_version "1";	chr19	2716801	2716901
chr19	havana	start_codon	2671306	2671308	gene_id "ENSDARG00000078912"; gene_version "5"; transcript_id "ENSDART00000152152"; transcript_version "2"; exon_number "3"; gene_name "si:ch73-24k9.2"; gene_source "havana"; gene_biotype "protein_coding"; transcript_name "si:ch73-24k9.2-201"; transcript_source "havana"; transcript_biotype "protein_coding";	chr19	2716801	2716901
chr19	havana	exon	2673743	2675536	gene_id "ENSDARG00000078912"; gene_version "5"; transcript_id "ENSDART00000152152"; transcript_version "2"; exon_number "4"; gene_name "si:ch73-24k9.2"; gene_source "havana"; gene_biotype "protein_coding"; transcript_name "si:ch73-24k9.2-201"; transcript_source "havana"; transcript_biotype "protein_coding"; exon_id "ENSDARE00000974127"; exon_version "1";	chr19	2716801	2716901
chr19	havana	CDS	2673743	2675536	gene_id "ENSDARG00000078912"; gene_version "5"; transcript_id "ENSDART00000152152"; transcript_version "2"; exon_number "4"; gene_name "si:ch73-24k9.2"; gene_source "havana"; gene_biotype "protein_coding"; transcript_name "si:ch73-24k9.2-201"; transcript_source "havana"; transcript_biotype "protein_coding"; protein_id "ENSDARP00000126765"; protein_version "1";	chr19	2716801	2716901
chr19	havana	exon	2675737	2675910	gene_id "ENSDARG00000078912"; gene_version "5"; transcript_id "ENSDART00000152152"; transcript_version "2"; exon_number "5"; gene_name "si:ch73-24k9.2"; gene_source "havana"; gene_biotype "protein_coding"; transcript_name "si:ch73-24k9.2-201"; transcript_source "havana"; transcript_biotype "protein_coding"; exon_id "ENSDARE00000950762"; exon_version "1";	chr19	2716801	2716901
chr19	havana	CDS	2675737	2675910	gene_id "ENSDARG00000078912"; gene_version "5"; transcript_id "ENSDART00000152152"; transcript_version "2"; exon_number "5"; gene_name "si:ch73-24k9.2"; gene_source "havana"; gene_biotype "protein_coding"; transcript_name "si:ch73-24k9.2-201"; transcript_source "havana"; transcript_biotype "protein_coding"; protein_id "ENSDARP00000126765"; protein_version "1";	chr19	2716801	2716901
chr19	havana	exon	2678153	2678326	gene_id "ENSDARG00000078912"; gene_version "5"; transcript_id "ENSDART00000152152"; transcript_version "2"; exon_number "6"; gene_name "si:ch73-24k9.2"; gene_source "havana"; gene_biotype "protein_coding"; transcript_name "si:ch73-24k9.2-201"; transcript_source "havana"; transcript_biotype "protein_coding"; exon_id "ENSDARE00000953405"; exon_version "1";	chr19	2716801	2716901
chr19	havana	CDS	2678153	2678326	gene_id "ENSDARG00000078912"; gene_version "5"; transcript_id "ENSDART00000152152"; transcript_version "2"; exon_number "6"; gene_name "si:ch73-24k9.2"; gene_source "havana"; gene_biotype "protein_coding"; transcript_name "si:ch73-24k9.2-201"; transcript_source "havana"; transcript_biotype "protein_coding"; protein_id "ENSDARP00000126765"; protein_version "1";	chr19	2716801	2716901
chr19	havana	exon	2679905	2680078	gene_id "ENSDARG00000078912"; gene_version "5"; transcript_id "ENSDART00000152152"; transcript_version "2"; exon_number "7"; gene_name "si:ch73-24k9.2"; gene_source "havana"; gene_biotype "protein_coding"; transcript_name "si:ch73-24k9.2-201"; transcript_source "havana"; transcript_biotype "protein_coding"; exon_id "ENSDARE00000978433"; exon_version "1";	chr19	2716801	2716901
chr19	havana	CDS	2679905	2680078	gene_id "ENSDARG00000078912"; gene_version "5"; transcript_id "ENSDART00000152152"; transcript_version "2"; exon_number "7"; gene_name "si:ch73-24k9.2"; gene_source "havana"; gene_biotype "protein_coding"; transcript_name "si:ch73-24k9.2-201"; transcript_source "havana"; transcript_biotype "protein_coding"; protein_id "ENSDARP00000126765"; protein_version "1";	chr19	2716801	2716901
chr19	havana	exon	2681436	2681611	gene_id "ENSDARG00000078912"; gene_version "5"; transcript_id "ENSDART00000152152"; transcript_version "2"; exon_number "8"; gene_name "si:ch73-24k9.2"; gene_source "havana"; gene_biotype "protein_coding"; transcript_name "si:ch73-24k9.2-201"; transcript_source "havana"; transcript_biotype "protein_coding"; exon_id "ENSDARE00000979293"; exon_version "1";	chr19	2716801	2716901
chr19	havana	CDS	2681436	2681611	gene_id "ENSDARG00000078912"; gene_version "5"; transcript_id "ENSDART00000152152"; transcript_version "2"; exon_number "8"; gene_name "si:ch73-24k9.2"; gene_source "havana"; gene_biotype "protein_coding"; transcript_name "si:ch73-24k9.2-201"; transcript_source "havana"; transcript_biotype "protein_coding"; protein_id "ENSDARP00000126765"; protein_version "1";	chr19	2716801	2716901
chr19	havana	exon	2682598	2682704	gene_id "ENSDARG00000078912"; gene_version "5"; transcript_id "ENSDART00000152152"; transcript_version "2"; exon_number "9"; gene_name "si:ch73-24k9.2"; gene_source "havana"; gene_biotype "protein_coding"; transcript_name "si:ch73-24k9.2-201"; transcript_source "havana"; transcript_biotype "protein_coding"; exon_id "ENSDARE00001108628"; exon_version "1";	chr19	2716801	2716901
chr19	havana	CDS	2682598	2682680	gene_id "ENSDARG00000078912"; gene_version "5"; transcript_id "ENSDART00000152152"; transcript_version "2"; exon_number "9"; gene_name "si:ch73-24k9.2"; gene_source "havana"; gene_biotype "protein_coding"; transcript_name "si:ch73-24k9.2-201"; transcript_source "havana"; transcript_biotype "protein_coding"; protein_id "ENSDARP00000126765"; protein_version "1";	chr19	2716801	2716901
chr19	havana	stop_codon	2682681	2682683	gene_id "ENSDARG00000078912"; gene_version "5"; transcript_id "ENSDART00000152152"; transcript_version "2"; exon_number "9"; gene_name "si:ch73-24k9.2"; gene_source "havana"; gene_biotype "protein_coding"; transcript_name "si:ch73-24k9.2-201"; transcript_source "havana"; transcript_biotype "protein_coding";	chr19	2716801	2716901
chr19	havana	exon	2683368	2683769	gene_id "ENSDARG00000078912"; gene_version "5"; transcript_id "ENSDART00000152152"; transcript_version "2"; exon_number "10"; gene_name "si:ch73-24k9.2"; gene_source "havana"; gene_biotype "protein_coding"; transcript_name "si:ch73-24k9.2-201"; transcript_source "havana"; transcript_biotype "protein_coding"; exon_id "ENSDARE00001117146"; exon_version "1";	chr19	2716801	2716901
chr19	havana	five_prime_utr	2670130	2670219	gene_id "ENSDARG00000078912"; gene_version "5"; transcript_id "ENSDART00000152152"; transcript_version "2"; gene_name "si:ch73-24k9.2"; gene_source "havana"; gene_biotype "protein_coding"; transcript_name "si:ch73-24k9.2-201"; transcript_source "havana"; transcript_biotype "protein_coding";	chr19	2716801	2716901
chr19	havana	five_prime_utr	2670880	2670987	gene_id "ENSDARG00000078912"; gene_version "5"; transcript_id "ENSDART00000152152"; transcript_version "2"; gene_name "si:ch73-24k9.2"; gene_source "havana"; gene_biotype "protein_coding"; transcript_name "si:ch73-24k9.2-201"; transcript_source "havana"; transcript_biotype "protein_coding";	chr19	2716801	2716901
chr19	havana	five_prime_utr	2671072	2671305	gene_id "ENSDARG00000078912"; gene_version "5"; transcript_id "ENSDART00000152152"; transcript_version "2"; gene_name "si:ch73-24k9.2"; gene_source "havana"; gene_biotype "protein_coding"; transcript_name "si:ch73-24k9.2-201"; transcript_source "havana"; transcript_biotype "protein_coding";	chr19	2716801	2716901
chr19	havana	three_prime_utr	2682684	2682704	gene_id "ENSDARG00000078912"; gene_version "5"; transcript_id "ENSDART00000152152"; transcript_version "2"; gene_name "si:ch73-24k9.2"; gene_source "havana"; gene_biotype "protein_coding"; transcript_name "si:ch73-24k9.2-201"; transcript_source "havana"; transcript_biotype "protein_coding";	chr19	2716801	2716901
chr19	havana	three_prime_utr	2683368	2683769	gene_id "ENSDARG00000078912"; gene_version "5"; transcript_id "ENSDART00000152152"; transcript_version "2"; gene_name "si:ch73-24k9.2"; gene_source "havana"; gene_biotype "protein_coding"; transcript_name "si:ch73-24k9.2-201"; transcript_source "havana"; transcript_biotype "protein_coding";	chr19	2716801	2716901
chr19	ensembl_havana	gene	2685779	2695427	gene_id "ENSDARG00000067717"; gene_version "5"; gene_name "tomm7"; gene_source "ensembl_havana"; gene_biotype "protein_coding";	chr19	2716801	2716901
chr19	ensembl	transcript	2685779	2695427	gene_id "ENSDARG00000067717"; gene_version "5"; transcript_id "ENSDART00000097531"; transcript_version "5"; gene_name "tomm7"; gene_source "ensembl_havana"; gene_biotype "protein_coding"; transcript_name "tomm7-201"; transcript_source "ensembl"; transcript_biotype "protein_coding";	chr19	2716801	2716901
chr19	ensembl	exon	2685779	2686013	gene_id "ENSDARG00000067717"; gene_version "5"; transcript_id "ENSDART00000097531"; transcript_version "5"; exon_number "1"; gene_name "tomm7"; gene_source "ensembl_havana"; gene_biotype "protein_coding"; transcript_name "tomm7-201"; transcript_source "ensembl"; transcript_biotype "protein_coding"; exon_id "ENSDARE00000693218"; exon_version "5";	chr19	2716801	2716901
chr19	ensembl	CDS	2685911	2686013	gene_id "ENSDARG00000067717"; gene_version "5"; transcript_id "ENSDART00000097531"; transcript_version "5"; exon_number "1"; gene_name "tomm7"; gene_source "ensembl_havana"; gene_biotype "protein_coding"; transcript_name "tomm7-201"; transcript_source "ensembl"; transcript_biotype "protein_coding"; protein_id "ENSDARP00000088302"; protein_version "3";	chr19	2716801	2716901
chr19	ensembl	start_codon	2685911	2685913	gene_id "ENSDARG00000067717"; gene_version "5"; transcript_id "ENSDART00000097531"; transcript_version "5"; exon_number "1"; gene_name "tomm7"; gene_source "ensembl_havana"; gene_biotype "protein_coding"; transcript_name "tomm7-201"; transcript_source "ensembl"; transcript_biotype "protein_coding";	chr19	2716801	2716901
chr19	ensembl	exon	2694999	2695047	gene_id "ENSDARG00000067717"; gene_version "5"; transcript_id "ENSDART00000097531"; transcript_version "5"; exon_number "2"; gene_name "tomm7"; gene_source "ensembl_havana"; gene_biotype "protein_coding"; transcript_name "tomm7-201"; transcript_source "ensembl"; transcript_biotype "protein_coding"; exon_id "ENSDARE00000693217"; exon_version "1";	chr19	2716801	2716901
chr19	ensembl	CDS	2694999	2695047	gene_id "ENSDARG00000067717"; gene_version "5"; transcript_id "ENSDART00000097531"; transcript_version "5"; exon_number "2"; gene_name "tomm7"; gene_source "ensembl_havana"; gene_biotype "protein_coding"; transcript_name "tomm7-201"; transcript_source "ensembl"; transcript_biotype "protein_coding"; protein_id "ENSDARP00000088302"; protein_version "3";	chr19	2716801	2716901
chr19	ensembl	exon	2695129	2695427	gene_id "ENSDARG00000067717"; gene_version "5"; transcript_id "ENSDART00000097531"; transcript_version "5"; exon_number "3"; gene_name "tomm7"; gene_source "ensembl_havana"; gene_biotype "protein_coding"; transcript_name "tomm7-201"; transcript_source "ensembl"; transcript_biotype "protein_coding"; exon_id "ENSDARE00000819993"; exon_version "2";	chr19	2716801	2716901
chr19	ensembl	CDS	2695129	2695141	gene_id "ENSDARG00000067717"; gene_version "5"; transcript_id "ENSDART00000097531"; transcript_version "5"; exon_number "3"; gene_name "tomm7"; gene_source "ensembl_havana"; gene_biotype "protein_coding"; transcript_name "tomm7-201"; transcript_source "ensembl"; transcript_biotype "protein_coding"; protein_id "ENSDARP00000088302"; protein_version "3";	chr19	2716801	2716901
chr19	ensembl	stop_codon	2695142	2695144	gene_id "ENSDARG00000067717"; gene_version "5"; transcript_id "ENSDART00000097531"; transcript_version "5"; exon_number "3"; gene_name "tomm7"; gene_source "ensembl_havana"; gene_biotype "protein_coding"; transcript_name "tomm7-201"; transcript_source "ensembl"; transcript_biotype "protein_coding";	chr19	2716801	2716901
chr19	ensembl	five_prime_utr	2685779	2685910	gene_id "ENSDARG00000067717"; gene_version "5"; transcript_id "ENSDART00000097531"; transcript_version "5"; gene_name "tomm7"; gene_source "ensembl_havana"; gene_biotype "protein_coding"; transcript_name "tomm7-201"; transcript_source "ensembl"; transcript_biotype "protein_coding";	chr19	2716801	2716901
chr19	ensembl	three_prime_utr	2695145	2695427	gene_id "ENSDARG00000067717"; gene_version "5"; transcript_id "ENSDART00000097531"; transcript_version "5"; gene_name "tomm7"; gene_source "ensembl_havana"; gene_biotype "protein_coding"; transcript_name "tomm7-201"; transcript_source "ensembl"; transcript_biotype "protein_coding";	chr19	2716801	2716901
chr19	havana	transcript	2685779	2686014	gene_id "ENSDARG00000067717"; gene_version "5"; transcript_id "ENSDART00000160533"; transcript_version "2"; gene_name "tomm7"; gene_source "ensembl_havana"; gene_biotype "protein_coding"; transcript_name "tomm7-202"; transcript_source "havana"; transcript_biotype "protein_coding"; tag "cds_end_NF"; tag "cds_start_NF"; tag "mRNA_end_NF"; tag "mRNA_start_NF";	chr19	2716801	2716901
chr19	havana	exon	2685779	2686014	gene_id "ENSDARG00000067717"; gene_version "5"; transcript_id "ENSDART00000160533"; transcript_version "2"; exon_number "1"; gene_name "tomm7"; gene_source "ensembl_havana"; gene_biotype "protein_coding"; transcript_name "tomm7-202"; transcript_source "havana"; transcript_biotype "protein_coding"; exon_id "ENSDARE00001153612"; exon_version "1"; tag "cds_end_NF"; tag "cds_start_NF"; tag "mRNA_end_NF"; tag "mRNA_start_NF";	chr19	2716801	2716901
chr19	havana	CDS	2685779	2686014	gene_id "ENSDARG00000067717"; gene_version "5"; transcript_id "ENSDART00000160533"; transcript_version "2"; exon_number "1"; gene_name "tomm7"; gene_source "ensembl_havana"; gene_biotype "protein_coding"; transcript_name "tomm7-202"; transcript_source "havana"; transcript_biotype "protein_coding"; protein_id "ENSDARP00000135944"; protein_version "1"; tag "cds_end_NF"; tag "cds_start_NF"; tag "mRNA_end_NF"; tag "mRNA_start_NF";	chr19	2716801	2716901
chr19	ensembl	gene	2699136	2707048	gene_id "ENSDARG00000102318"; gene_version "2"; gene_name "il6"; gene_source "ensembl"; gene_biotype "protein_coding";	chr19	2716801	2716901
chr19	ensembl	transcript	2699136	2707048	gene_id "ENSDARG00000102318"; gene_version "2"; transcript_id "ENSDART00000166112"; transcript_version "2"; gene_name "il6"; gene_source "ensembl"; gene_biotype "protein_coding"; transcript_name "il6-201"; transcript_source "ensembl"; transcript_biotype "protein_coding";	chr19	2716801	2716901
chr19	ensembl	exon	2707033	2707048	gene_id "ENSDARG00000102318"; gene_version "2"; transcript_id "ENSDART00000166112"; transcript_version "2"; exon_number "1"; gene_name "il6"; gene_source "ensembl"; gene_biotype "protein_coding"; transcript_name "il6-201"; transcript_source "ensembl"; transcript_biotype "protein_coding"; exon_id "ENSDARE00001269693"; exon_version "1";	chr19	2716801	2716901
chr19	ensembl	CDS	2707033	2707048	gene_id "ENSDARG00000102318"; gene_version "2"; transcript_id "ENSDART00000166112"; transcript_version "2"; exon_number "1"; gene_name "il6"; gene_source "ensembl"; gene_biotype "protein_coding"; transcript_name "il6-201"; transcript_source "ensembl"; transcript_biotype "protein_coding"; protein_id "ENSDARP00000131017"; protein_version "1";	chr19	2716801	2716901
chr19	ensembl	start_codon	2707046	2707048	gene_id "ENSDARG00000102318"; gene_version "2"; transcript_id "ENSDART00000166112"; transcript_version "2"; exon_number "1"; gene_name "il6"; gene_source "ensembl"; gene_biotype "protein_coding"; transcript_name "il6-201"; transcript_source "ensembl"; transcript_biotype "protein_coding";	chr19	2716801	2716901
chr19	ensembl	exon	2706708	2706919	gene_id "ENSDARG00000102318"; gene_version "2"; transcript_id "ENSDART00000166112"; transcript_version "2"; exon_number "2"; gene_name "il6"; gene_source "ensembl"; gene_biotype "protein_coding"; transcript_name "il6-201"; transcript_source "ensembl"; transcript_biotype "protein_coding"; exon_id "ENSDARE00001197028"; exon_version "1";	chr19	2716801	2716901
chr19	ensembl	CDS	2706708	2706919	gene_id "ENSDARG00000102318"; gene_version "2"; transcript_id "ENSDART00000166112"; transcript_version "2"; exon_number "2"; gene_name "il6"; gene_source "ensembl"; gene_biotype "protein_coding"; transcript_name "il6-201"; transcript_source "ensembl"; transcript_biotype "protein_coding"; protein_id "ENSDARP00000131017"; protein_version "1";	chr19	2716801	2716901
chr19	ensembl	exon	2703489	2703599	gene_id "ENSDARG00000102318"; gene_version "2"; transcript_id "ENSDART00000166112"; transcript_version "2"; exon_number "3"; gene_name "il6"; gene_source "ensembl"; gene_biotype "protein_coding"; transcript_name "il6-201"; transcript_source "ensembl"; transcript_biotype "protein_coding"; exon_id "ENSDARE00001189902"; exon_version "1";	chr19	2716801	2716901
chr19	ensembl	CDS	2703489	2703599	gene_id "ENSDARG00000102318"; gene_version "2"; transcript_id "ENSDART00000166112"; transcript_version "2"; exon_number "3"; gene_name "il6"; gene_source "ensembl"; gene_biotype "protein_coding"; transcript_name "il6-201"; transcript_source "ensembl"; transcript_biotype "protein_coding"; protein_id "ENSDARP00000131017"; protein_version "1";	chr19	2716801	2716901
chr19	ensembl	exon	2701551	2701694	gene_id "ENSDARG00000102318"; gene_version "2"; transcript_id "ENSDART00000166112"; transcript_version "2"; exon_number "4"; gene_name "il6"; gene_source "ensembl"; gene_biotype "protein_coding"; transcript_name "il6-201"; transcript_source "ensembl"; transcript_biotype "protein_coding"; exon_id "ENSDARE00001157506"; exon_version "1";	chr19	2716801	2716901
chr19	ensembl	CDS	2701551	2701694	gene_id "ENSDARG00000102318"; gene_version "2"; transcript_id "ENSDART00000166112"; transcript_version "2"; exon_number "4"; gene_name "il6"; gene_source "ensembl"; gene_biotype "protein_coding"; transcript_name "il6-201"; transcript_source "ensembl"; transcript_biotype "protein_coding"; protein_id "ENSDARP00000131017"; protein_version "1";	chr19	2716801	2716901
chr19	ensembl	exon	2699136	2699348	gene_id "ENSDARG00000102318"; gene_version "2"; transcript_id "ENSDART00000166112"; transcript_version "2"; exon_number "5"; gene_name "il6"; gene_source "ensembl"; gene_biotype "protein_coding"; transcript_name "il6-201"; transcript_source "ensembl"; transcript_biotype "protein_coding"; exon_id "ENSDARE00001214374"; exon_version "1";	chr19	2716801	2716901
chr19	ensembl	CDS	2699139	2699348	gene_id "ENSDARG00000102318"; gene_version "2"; transcript_id "ENSDART00000166112"; transcript_version "2"; exon_number "5"; gene_name "il6"; gene_source "ensembl"; gene_biotype "protein_coding"; transcript_name "il6-201"; transcript_source "ensembl"; transcript_biotype "protein_coding"; protein_id "ENSDARP00000131017"; protein_version "1";	chr19	2716801	2716901
chr19	ensembl	stop_codon	2699136	2699138	gene_id "ENSDARG00000102318"; gene_version "2"; transcript_id "ENSDART00000166112"; transcript_version "2"; exon_number "5"; gene_name "il6"; gene_source "ensembl"; gene_biotype "protein_coding"; transcript_name "il6-201"; transcript_source "ensembl"; transcript_biotype "protein_coding";	chr19	2716801	2716901
chr19	ensembl	gene	2726819	2753877	gene_id "ENSDARG00000075271"; gene_version "4"; gene_name "rapgef5a"; gene_source "ensembl"; gene_biotype "protein_coding";	chr19	2716801	2716901
chr19	ensembl	transcript	2726819	2753877	gene_id "ENSDARG00000075271"; gene_version "4"; transcript_id "ENSDART00000187122"; transcript_version "1"; gene_name "rapgef5a"; gene_source "ensembl"; gene_biotype "protein_coding"; transcript_name "rapgef5a-202"; transcript_source "ensembl"; transcript_biotype "protein_coding";	chr19	2716801	2716901
chr19	ensembl	exon	2726819	2727182	gene_id "ENSDARG00000075271"; gene_version "4"; transcript_id "ENSDART00000187122"; transcript_version "1"; exon_number "1"; gene_name "rapgef5a"; gene_source "ensembl"; gene_biotype "protein_coding"; transcript_name "rapgef5a-202"; transcript_source "ensembl"; transcript_biotype "protein_coding"; exon_id "ENSDARE00001179669"; exon_version "2";	chr19	2716801	2716901
chr19	ensembl	CDS	2726819	2727182	gene_id "ENSDARG00000075271"; gene_version "4"; transcript_id "ENSDART00000187122"; transcript_version "1"; exon_number "1"; gene_name "rapgef5a"; gene_source "ensembl"; gene_biotype "protein_coding"; transcript_name "rapgef5a-202"; transcript_source "ensembl"; transcript_biotype "protein_coding"; protein_id "ENSDARP00000157493"; protein_version "1";	chr19	2716801	2716901
chr19	ensembl	start_codon	2726819	2726821	gene_id "ENSDARG00000075271"; gene_version "4"; transcript_id "ENSDART00000187122"; transcript_version "1"; exon_number "1"; gene_name "rapgef5a"; gene_source "ensembl"; gene_biotype "protein_coding"; transcript_name "rapgef5a-202"; transcript_source "ensembl"; transcript_biotype "protein_coding";	chr19	2716801	2716901
chr19	ensembl	exon	2731054	2731123	gene_id "ENSDARG00000075271"; gene_version "4"; transcript_id "ENSDART00000187122"; transcript_version "1"; exon_number "2"; gene_name "rapgef5a"; gene_source "ensembl"; gene_biotype "protein_coding"; transcript_name "rapgef5a-202"; transcript_source "ensembl"; transcript_biotype "protein_coding"; exon_id "ENSDARE00001224861"; exon_version "2";	chr19	2716801	2716901
chr19	ensembl	CDS	2731054	2731123	gene_id "ENSDARG00000075271"; gene_version "4"; transcript_id "ENSDART00000187122"; transcript_version "1"; exon_number "2"; gene_name "rapgef5a"; gene_source "ensembl"; gene_biotype "protein_coding"; transcript_name "rapgef5a-202"; transcript_source "ensembl"; transcript_biotype "protein_coding"; protein_id "ENSDARP00000157493"; protein_version "1";	chr19	2716801	2716901
chr19	ensembl	exon	2732126	2732153	gene_id "ENSDARG00000075271"; gene_version "4"; transcript_id "ENSDART00000187122"; transcript_version "1"; exon_number "3"; gene_name "rapgef5a"; gene_source "ensembl"; gene_biotype "protein_coding"; transcript_name "rapgef5a-202"; transcript_source "ensembl"; transcript_biotype "protein_coding"; exon_id "ENSDARE00001271616"; exon_version "1";	chr19	2716801	2716901
chr19	ensembl	CDS	2732126	2732153	gene_id "ENSDARG00000075271"; gene_version "4"; transcript_id "ENSDART00000187122"; transcript_version "1"; exon_number "3"; gene_name "rapgef5a"; gene_source "ensembl"; gene_biotype "protein_coding"; transcript_name "rapgef5a-202"; transcript_source "ensembl"; transcript_biotype "protein_coding"; protein_id "ENSDARP00000157493"; protein_version "1";	chr19	2716801	2716901
chr19	ensembl	exon	2732747	2732878	gene_id "ENSDARG00000075271"; gene_version "4"; transcript_id "ENSDART00000187122"; transcript_version "1"; exon_number "4"; gene_name "rapgef5a"; gene_source "ensembl"; gene_biotype "protein_coding"; transcript_name "rapgef5a-202"; transcript_source "ensembl"; transcript_biotype "protein_coding"; exon_id "ENSDARE00001306405"; exon_version "1";	chr19	2716801	2716901
chr19	ensembl	CDS	2732747	2732878	gene_id "ENSDARG00000075271"; gene_version "4"; transcript_id "ENSDART00000187122"; transcript_version "1"; exon_number "4"; gene_name "rapgef5a"; gene_source "ensembl"; gene_biotype "protein_coding"; transcript_name "rapgef5a-202"; transcript_source "ensembl"; transcript_biotype "protein_coding"; protein_id "ENSDARP00000157493"; protein_version "1";	chr19	2716801	2716901
chr19	ensembl	exon	2737031	2737112	gene_id "ENSDARG00000075271"; gene_version "4"; transcript_id "ENSDART00000187122"; transcript_version "1"; exon_number "5"; gene_name "rapgef5a"; gene_source "ensembl"; gene_biotype "protein_coding"; transcript_name "rapgef5a-202"; transcript_source "ensembl"; transcript_biotype "protein_coding"; exon_id "ENSDARE00000793031"; exon_version "2";	chr19	2716801	2716901
chr19	ensembl	CDS	2737031	2737112	gene_id "ENSDARG00000075271"; gene_version "4"; transcript_id "ENSDART00000187122"; transcript_version "1"; exon_number "5"; gene_name "rapgef5a"; gene_source "ensembl"; gene_biotype "protein_coding"; transcript_name "rapgef5a-202"; transcript_source "ensembl"; transcript_biotype "protein_coding"; protein_id "ENSDARP00000157493"; protein_version "1";	chr19	2716801	2716901
chr19	ensembl	exon	2743080	2743151	gene_id "ENSDARG00000075271"; gene_version "4"; transcript_id "ENSDART00000187122"; transcript_version "1"; exon_number "6"; gene_name "rapgef5a"; gene_source "ensembl"; gene_biotype "protein_coding"; transcript_name "rapgef5a-202"; transcript_source "ensembl"; transcript_biotype "protein_coding"; exon_id "ENSDARE00000818753"; exon_version "2";	chr19	2716801	2716901
chr19	ensembl	CDS	2743080	2743151	gene_id "ENSDARG00000075271"; gene_version "4"; transcript_id "ENSDART00000187122"; transcript_version "1"; exon_number "6"; gene_name "rapgef5a"; gene_source "ensembl"; gene_biotype "protein_coding"; transcript_name "rapgef5a-202"; transcript_source "ensembl"; transcript_biotype "protein_coding"; protein_id "ENSDARP00000157493"; protein_version "1";	chr19	2716801	2716901
chr19	ensembl	exon	2743349	2743498	gene_id "ENSDARG00000075271"; gene_version "4"; transcript_id "ENSDART00000187122"; transcript_version "1"; exon_number "7"; gene_name "rapgef5a"; gene_source "ensembl"; gene_biotype "protein_coding"; transcript_name "rapgef5a-202"; transcript_source "ensembl"; transcript_biotype "protein_coding"; exon_id "ENSDARE00000822171"; exon_version "3";	chr19	2716801	2716901
chr19	ensembl	CDS	2743349	2743498	gene_id "ENSDARG00000075271"; gene_version "4"; transcript_id "ENSDART00000187122"; transcript_version "1"; exon_number "7"; gene_name "rapgef5a"; gene_source "ensembl"; gene_biotype "protein_coding"; transcript_name "rapgef5a-202"; transcript_source "ensembl"; transcript_biotype "protein_coding"; protein_id "ENSDARP00000157493"; protein_version "1";	chr19	2716801	2716901
chr19	ensembl	exon	2744102	2744199	gene_id "ENSDARG00000075271"; gene_version "4"; transcript_id "ENSDART00000187122"; transcript_version "1"; exon_number "8"; gene_name "rapgef5a"; gene_source "ensembl"; gene_biotype "protein_coding"; transcript_name "rapgef5a-202"; transcript_source "ensembl"; transcript_biotype "protein_coding"; exon_id "ENSDARE00000850544"; exon_version "3";	chr19	2716801	2716901
chr19	ensembl	CDS	2744102	2744199	gene_id "ENSDARG00000075271"; gene_version "4"; transcript_id "ENSDART00000187122"; transcript_version "1"; exon_number "8"; gene_name "rapgef5a"; gene_source "ensembl"; gene_biotype "protein_coding"; transcript_name "rapgef5a-202"; transcript_source "ensembl"; transcript_biotype "protein_coding"; protein_id "ENSDARP00000157493"; protein_version "1";	chr19	2716801	2716901
chr19	ensembl	exon	2745640	2745762	gene_id "ENSDARG00000075271"; gene_version "4"; transcript_id "ENSDART00000187122"; transcript_version "1"; exon_number "9"; gene_name "rapgef5a"; gene_source "ensembl"; gene_biotype "protein_coding"; transcript_name "rapgef5a-202"; transcript_source "ensembl"; transcript_biotype "protein_coding"; exon_id "ENSDARE00000828179"; exon_version "1";	chr19	2716801	2716901
chr19	ensembl	CDS	2745640	2745762	gene_id "ENSDARG00000075271"; gene_version "4"; transcript_id "ENSDART00000187122"; transcript_version "1"; exon_number "9"; gene_name "rapgef5a"; gene_source "ensembl"; gene_biotype "protein_coding"; transcript_name "rapgef5a-202"; transcript_source "ensembl"; transcript_biotype "protein_coding"; protein_id "ENSDARP00000157493"; protein_version "1";	chr19	2716801	2716901
chr19	ensembl	exon	2745973	2746151	gene_id "ENSDARG00000075271"; gene_version "4"; transcript_id "ENSDART00000187122"; transcript_version "1"; exon_number "10"; gene_name "rapgef5a"; gene_source "ensembl"; gene_biotype "protein_coding"; transcript_name "rapgef5a-202"; transcript_source "ensembl"; transcript_biotype "protein_coding"; exon_id "ENSDARE00000863244"; exon_version "1";	chr19	2716801	2716901
chr19	ensembl	CDS	2745973	2746151	gene_id "ENSDARG00000075271"; gene_version "4"; transcript_id "ENSDART00000187122"; transcript_version "1"; exon_number "10"; gene_name "rapgef5a"; gene_source "ensembl"; gene_biotype "protein_coding"; transcript_name "rapgef5a-202"; transcript_source "ensembl"; transcript_biotype "protein_coding"; protein_id "ENSDARP00000157493"; protein_version "1";	chr19	2716801	2716901
chr19	ensembl	exon	2748402	2748492	gene_id "ENSDARG00000075271"; gene_version "4"; transcript_id "ENSDART00000187122"; transcript_version "1"; exon_number "11"; gene_name "rapgef5a"; gene_source "ensembl"; gene_biotype "protein_coding"; transcript_name "rapgef5a-202"; transcript_source "ensembl"; transcript_biotype "protein_coding"; exon_id "ENSDARE00000921739"; exon_version "1";	chr19	2716801	2716901
chr19	ensembl	CDS	2748402	2748492	gene_id "ENSDARG00000075271"; gene_version "4"; transcript_id "ENSDART00000187122"; transcript_version "1"; exon_number "11"; gene_name "rapgef5a"; gene_source "ensembl"; gene_biotype "protein_coding"; transcript_name "rapgef5a-202"; transcript_source "ensembl"; transcript_biotype "protein_coding"; protein_id "ENSDARP00000157493"; protein_version "1";	chr19	2716801	2716901
chr19	ensembl	exon	2749926	2749976	gene_id "ENSDARG00000075271"; gene_version "4"; transcript_id "ENSDART00000187122"; transcript_version "1"; exon_number "12"; gene_name "rapgef5a"; gene_source "ensembl"; gene_biotype "protein_coding"; transcript_name "rapgef5a-202"; transcript_source "ensembl"; transcript_biotype "protein_coding"; exon_id "ENSDARE00000825843"; exon_version "1";	chr19	2716801	2716901
chr19	ensembl	CDS	2749926	2749976	gene_id "ENSDARG00000075271"; gene_version "4"; transcript_id "ENSDART00000187122"; transcript_version "1"; exon_number "12"; gene_name "rapgef5a"; gene_source "ensembl"; gene_biotype "protein_coding"; transcript_name "rapgef5a-202"; transcript_source "ensembl"; transcript_biotype "protein_coding"; protein_id "ENSDARP00000157493"; protein_version "1";	chr19	2716801	2716901
chr19	ensembl	exon	2750088	2750175	gene_id "ENSDARG00000075271"; gene_version "4"; transcript_id "ENSDART00000187122"; transcript_version "1"; exon_number "13"; gene_name "rapgef5a"; gene_source "ensembl"; gene_biotype "protein_coding"; transcript_name "rapgef5a-202"; transcript_source "ensembl"; transcript_biotype "protein_coding"; exon_id "ENSDARE00000965485"; exon_version "1";	chr19	2716801	2716901
chr19	ensembl	CDS	2750088	2750175	gene_id "ENSDARG00000075271"; gene_version "4"; transcript_id "ENSDART00000187122"; transcript_version "1"; exon_number "13"; gene_name "rapgef5a"; gene_source "ensembl"; gene_biotype "protein_coding"; transcript_name "rapgef5a-202"; transcript_source "ensembl"; transcript_biotype "protein_coding"; protein_id "ENSDARP00000157493"; protein_version "1";	chr19	2716801	2716901
chr19	ensembl	exon	2750936	2751000	gene_id "ENSDARG00000075271"; gene_version "4"; transcript_id "ENSDART00000187122"; transcript_version "1"; exon_number "14"; gene_name "rapgef5a"; gene_source "ensembl"; gene_biotype "protein_coding"; transcript_name "rapgef5a-202"; transcript_source "ensembl"; transcript_biotype "protein_coding"; exon_id "ENSDARE00000836506"; exon_version "1";	chr19	2716801	2716901
chr19	ensembl	CDS	2750936	2751000	gene_id "ENSDARG00000075271"; gene_version "4"; transcript_id "ENSDART00000187122"; transcript_version "1"; exon_number "14"; gene_name "rapgef5a"; gene_source "ensembl"; gene_biotype "protein_coding"; transcript_name "rapgef5a-202"; transcript_source "ensembl"; transcript_biotype "protein_coding"; protein_id "ENSDARP00000157493"; protein_version "1";	chr19	2716801	2716901
chr19	ensembl	exon	2751073	2751127	gene_id "ENSDARG00000075271"; gene_version "4"; transcript_id "ENSDART00000187122"; transcript_version "1"; exon_number "15"; gene_name "rapgef5a"; gene_source "ensembl"; gene_biotype "protein_coding"; transcript_name "rapgef5a-202"; transcript_source "ensembl"; transcript_biotype "protein_coding"; exon_id "ENSDARE00000776361"; exon_version "1";	chr19	2716801	2716901
chr19	ensembl	CDS	2751073	2751127	gene_id "ENSDARG00000075271"; gene_version "4"; transcript_id "ENSDART00000187122"; transcript_version "1"; exon_number "15"; gene_name "rapgef5a"; gene_source "ensembl"; gene_biotype "protein_coding"; transcript_name "rapgef5a-202"; transcript_source "ensembl"; transcript_biotype "protein_coding"; protein_id "ENSDARP00000157493"; protein_version "1";	chr19	2716801	2716901
chr19	ensembl	exon	2753759	2753877	gene_id "ENSDARG00000075271"; gene_version "4"; transcript_id "ENSDART00000187122"; transcript_version "1"; exon_number "16"; gene_name "rapgef5a"; gene_source "ensembl"; gene_biotype "protein_coding"; transcript_name "rapgef5a-202"; transcript_source "ensembl"; transcript_biotype "protein_coding"; exon_id "ENSDARE00001279523"; exon_version "1";	chr19	2716801	2716901
chr19	ensembl	CDS	2753759	2753874	gene_id "ENSDARG00000075271"; gene_version "4"; transcript_id "ENSDART00000187122"; transcript_version "1"; exon_number "16"; gene_name "rapgef5a"; gene_source "ensembl"; gene_biotype "protein_coding"; transcript_name "rapgef5a-202"; transcript_source "ensembl"; transcript_biotype "protein_coding"; protein_id "ENSDARP00000157493"; protein_version "1";	chr19	2716801	2716901
chr19	ensembl	stop_codon	2753875	2753877	gene_id "ENSDARG00000075271"; gene_version "4"; transcript_id "ENSDART00000187122"; transcript_version "1"; exon_number "16"; gene_name "rapgef5a"; gene_source "ensembl"; gene_biotype "protein_coding"; transcript_name "rapgef5a-202"; transcript_source "ensembl"; transcript_biotype "protein_coding";	chr19	2716801	2716901
chr19	ensembl	transcript	2726819	2753877	gene_id "ENSDARG00000075271"; gene_version "4"; transcript_id "ENSDART00000112414"; transcript_version "4"; gene_name "rapgef5a"; gene_source "ensembl"; gene_biotype "protein_coding"; transcript_name "rapgef5a-201"; transcript_source "ensembl"; transcript_biotype "protein_coding";	chr19	2716801	2716901
chr19	ensembl	exon	2726819	2727182	gene_id "ENSDARG00000075271"; gene_version "4"; transcript_id "ENSDART00000112414"; transcript_version "4"; exon_number "1"; gene_name "rapgef5a"; gene_source "ensembl"; gene_biotype "protein_coding"; transcript_name "rapgef5a-201"; transcript_source "ensembl"; transcript_biotype "protein_coding"; exon_id "ENSDARE00001179669"; exon_version "2";	chr19	2716801	2716901
chr19	ensembl	CDS	2726819	2727182	gene_id "ENSDARG00000075271"; gene_version "4"; transcript_id "ENSDART00000112414"; transcript_version "4"; exon_number "1"; gene_name "rapgef5a"; gene_source "ensembl"; gene_biotype "protein_coding"; transcript_name "rapgef5a-201"; transcript_source "ensembl"; transcript_biotype "protein_coding"; protein_id "ENSDARP00000103378"; protein_version "4";	chr19	2716801	2716901
chr19	ensembl	start_codon	2726819	2726821	gene_id "ENSDARG00000075271"; gene_version "4"; transcript_id "ENSDART00000112414"; transcript_version "4"; exon_number "1"; gene_name "rapgef5a"; gene_source "ensembl"; gene_biotype "protein_coding"; transcript_name "rapgef5a-201"; transcript_source "ensembl"; transcript_biotype "protein_coding";	chr19	2716801	2716901
chr19	ensembl	exon	2731054	2731123	gene_id "ENSDARG00000075271"; gene_version "4"; transcript_id "ENSDART00000112414"; transcript_version "4"; exon_number "2"; gene_name "rapgef5a"; gene_source "ensembl"; gene_biotype "protein_coding"; transcript_name "rapgef5a-201"; transcript_source "ensembl"; transcript_biotype "protein_coding"; exon_id "ENSDARE00001224861"; exon_version "2";	chr19	2716801	2716901
chr19	ensembl	CDS	2731054	2731123	gene_id "ENSDARG00000075271"; gene_version "4"; transcript_id "ENSDART00000112414"; transcript_version "4"; exon_number "2"; gene_name "rapgef5a"; gene_source "ensembl"; gene_biotype "protein_coding"; transcript_name "rapgef5a-201"; transcript_source "ensembl"; transcript_biotype "protein_coding"; protein_id "ENSDARP00000103378"; protein_version "4";	chr19	2716801	2716901
chr19	ensembl	exon	2732755	2732878	gene_id "ENSDARG00000075271"; gene_version "4"; transcript_id "ENSDART00000112414"; transcript_version "4"; exon_number "3"; gene_name "rapgef5a"; gene_source "ensembl"; gene_biotype "protein_coding"; transcript_name "rapgef5a-201"; transcript_source "ensembl"; transcript_biotype "protein_coding"; exon_id "ENSDARE00001226588"; exon_version "1";	chr19	2716801	2716901
chr19	ensembl	CDS	2732755	2732878	gene_id "ENSDARG00000075271"; gene_version "4"; transcript_id "ENSDART00000112414"; transcript_version "4"; exon_number "3"; gene_name "rapgef5a"; gene_source "ensembl"; gene_biotype "protein_coding"; transcript_name "rapgef5a-201"; transcript_source "ensembl"; transcript_biotype "protein_coding"; protein_id "ENSDARP00000103378"; protein_version "4";	chr19	2716801	2716901
chr19	ensembl	exon	2737031	2737112	gene_id "ENSDARG00000075271"; gene_version "4"; transcript_id "ENSDART00000112414"; transcript_version "4"; exon_number "4"; gene_name "rapgef5a"; gene_source "ensembl"; gene_biotype "protein_coding"; transcript_name "rapgef5a-201"; transcript_source "ensembl"; transcript_biotype "protein_coding"; exon_id "ENSDARE00000793031"; exon_version "2";	chr19	2716801	2716901
chr19	ensembl	CDS	2737031	2737112	gene_id "ENSDARG00000075271"; gene_version "4"; transcript_id "ENSDART00000112414"; transcript_version "4"; exon_number "4"; gene_name "rapgef5a"; gene_source "ensembl"; gene_biotype "protein_coding"; transcript_name "rapgef5a-201"; transcript_source "ensembl"; transcript_biotype "protein_coding"; protein_id "ENSDARP00000103378"; protein_version "4";	chr19	2716801	2716901
chr19	ensembl	exon	2743080	2743151	gene_id "ENSDARG00000075271"; gene_version "4"; transcript_id "ENSDART00000112414"; transcript_version "4"; exon_number "5"; gene_name "rapgef5a"; gene_source "ensembl"; gene_biotype "protein_coding"; transcript_name "rapgef5a-201"; transcript_source "ensembl"; transcript_biotype "protein_coding"; exon_id "ENSDARE00000818753"; exon_version "2";	chr19	2716801	2716901
chr19	ensembl	CDS	2743080	2743151	gene_id "ENSDARG00000075271"; gene_version "4"; transcript_id "ENSDART00000112414"; transcript_version "4"; exon_number "5"; gene_name "rapgef5a"; gene_source "ensembl"; gene_biotype "protein_coding"; transcript_name "rapgef5a-201"; transcript_source "ensembl"; transcript_biotype "protein_coding"; protein_id "ENSDARP00000103378"; protein_version "4";	chr19	2716801	2716901
chr19	ensembl	exon	2743349	2743498	gene_id "ENSDARG00000075271"; gene_version "4"; transcript_id "ENSDART00000112414"; transcript_version "4"; exon_number "6"; gene_name "rapgef5a"; gene_source "ensembl"; gene_biotype "protein_coding"; transcript_name "rapgef5a-201"; transcript_source "ensembl"; transcript_biotype "protein_coding"; exon_id "ENSDARE00000822171"; exon_version "3";	chr19	2716801	2716901
chr19	ensembl	CDS	2743349	2743498	gene_id "ENSDARG00000075271"; gene_version "4"; transcript_id "ENSDART00000112414"; transcript_version "4"; exon_number "6"; gene_name "rapgef5a"; gene_source "ensembl"; gene_biotype "protein_coding"; transcript_name "rapgef5a-201"; transcript_source "ensembl"; transcript_biotype "protein_coding"; protein_id "ENSDARP00000103378"; protein_version "4";	chr19	2716801	2716901
chr19	ensembl	exon	2744102	2744199	gene_id "ENSDARG00000075271"; gene_version "4"; transcript_id "ENSDART00000112414"; transcript_version "4"; exon_number "7"; gene_name "rapgef5a"; gene_source "ensembl"; gene_biotype "protein_coding"; transcript_name "rapgef5a-201"; transcript_source "ensembl"; transcript_biotype "protein_coding"; exon_id "ENSDARE00000850544"; exon_version "3";	chr19	2716801	2716901
chr19	ensembl	CDS	2744102	2744199	gene_id "ENSDARG00000075271"; gene_version "4"; transcript_id "ENSDART00000112414"; transcript_version "4"; exon_number "7"; gene_name "rapgef5a"; gene_source "ensembl"; gene_biotype "protein_coding"; transcript_name "rapgef5a-201"; transcript_source "ensembl"; transcript_biotype "protein_coding"; protein_id "ENSDARP00000103378"; protein_version "4";	chr19	2716801	2716901
chr19	ensembl	exon	2745640	2745762	gene_id "ENSDARG00000075271"; gene_version "4"; transcript_id "ENSDART00000112414"; transcript_version "4"; exon_number "8"; gene_name "rapgef5a"; gene_source "ensembl"; gene_biotype "protein_coding"; transcript_name "rapgef5a-201"; transcript_source "ensembl"; transcript_biotype "protein_coding"; exon_id "ENSDARE00000828179"; exon_version "1";	chr19	2716801	2716901
chr19	ensembl	CDS	2745640	2745762	gene_id "ENSDARG00000075271"; gene_version "4"; transcript_id "ENSDART00000112414"; transcript_version "4"; exon_number "8"; gene_name "rapgef5a"; gene_source "ensembl"; gene_biotype "protein_coding"; transcript_name "rapgef5a-201"; transcript_source "ensembl"; transcript_biotype "protein_coding"; protein_id "ENSDARP00000103378"; protein_version "4";	chr19	2716801	2716901
chr19	ensembl	exon	2745973	2746151	gene_id "ENSDARG00000075271"; gene_version "4"; transcript_id "ENSDART00000112414"; transcript_version "4"; exon_number "9"; gene_name "rapgef5a"; gene_source "ensembl"; gene_biotype "protein_coding"; transcript_name "rapgef5a-201"; transcript_source "ensembl"; transcript_biotype "protein_coding"; exon_id "ENSDARE00000863244"; exon_version "1";	chr19	2716801	2716901
chr19	ensembl	CDS	2745973	2746151	gene_id "ENSDARG00000075271"; gene_version "4"; transcript_id "ENSDART00000112414"; transcript_version "4"; exon_number "9"; gene_name "rapgef5a"; gene_source "ensembl"; gene_biotype "protein_coding"; transcript_name "rapgef5a-201"; transcript_source "ensembl"; transcript_biotype "protein_coding"; protein_id "ENSDARP00000103378"; protein_version "4";	chr19	2716801	2716901
chr19	ensembl	exon	2748402	2748492	gene_id "ENSDARG00000075271"; gene_version "4"; transcript_id "ENSDART00000112414"; transcript_version "4"; exon_number "10"; gene_name "rapgef5a"; gene_source "ensembl"; gene_biotype "protein_coding"; transcript_name "rapgef5a-201"; transcript_source "ensembl"; transcript_biotype "protein_coding"; exon_id "ENSDARE00000921739"; exon_version "1";	chr19	2716801	2716901
chr19	ensembl	CDS	2748402	2748492	gene_id "ENSDARG00000075271"; gene_version "4"; transcript_id "ENSDART00000112414"; transcript_version "4"; exon_number "10"; gene_name "rapgef5a"; gene_source "ensembl"; gene_biotype "protein_coding"; transcript_name "rapgef5a-201"; transcript_source "ensembl"; transcript_biotype "protein_coding"; protein_id "ENSDARP00000103378"; protein_version "4";	chr19	2716801	2716901
chr19	ensembl	exon	2749926	2749976	gene_id "ENSDARG00000075271"; gene_version "4"; transcript_id "ENSDART00000112414"; transcript_version "4"; exon_number "11"; gene_name "rapgef5a"; gene_source "ensembl"; gene_biotype "protein_coding"; transcript_name "rapgef5a-201"; transcript_source "ensembl"; transcript_biotype "protein_coding"; exon_id "ENSDARE00000825843"; exon_version "1";	chr19	2716801	2716901
chr19	ensembl	CDS	2749926	2749976	gene_id "ENSDARG00000075271"; gene_version "4"; transcript_id "ENSDART00000112414"; transcript_version "4"; exon_number "11"; gene_name "rapgef5a"; gene_source "ensembl"; gene_biotype "protein_coding"; transcript_name "rapgef5a-201"; transcript_source "ensembl"; transcript_biotype "protein_coding"; protein_id "ENSDARP00000103378"; protein_version "4";	chr19	2716801	2716901
chr19	ensembl	exon	2750088	2750175	gene_id "ENSDARG00000075271"; gene_version "4"; transcript_id "ENSDART00000112414"; transcript_version "4"; exon_number "12"; gene_name "rapgef5a"; gene_source "ensembl"; gene_biotype "protein_coding"; transcript_name "rapgef5a-201"; transcript_source "ensembl"; transcript_biotype "protein_coding"; exon_id "ENSDARE00000965485"; exon_version "1";	chr19	2716801	2716901
chr19	ensembl	CDS	2750088	2750175	gene_id "ENSDARG00000075271"; gene_version "4"; transcript_id "ENSDART00000112414"; transcript_version "4"; exon_number "12"; gene_name "rapgef5a"; gene_source "ensembl"; gene_biotype "protein_coding"; transcript_name "rapgef5a-201"; transcript_source "ensembl"; transcript_biotype "protein_coding"; protein_id "ENSDARP00000103378"; protein_version "4";	chr19	2716801	2716901
chr19	ensembl	exon	2750936	2751000	gene_id "ENSDARG00000075271"; gene_version "4"; transcript_id "ENSDART00000112414"; transcript_version "4"; exon_number "13"; gene_name "rapgef5a"; gene_source "ensembl"; gene_biotype "protein_coding"; transcript_name "rapgef5a-201"; transcript_source "ensembl"; transcript_biotype "protein_coding"; exon_id "ENSDARE00000836506"; exon_version "1";	chr19	2716801	2716901
chr19	ensembl	CDS	2750936	2751000	gene_id "ENSDARG00000075271"; gene_version "4"; transcript_id "ENSDART00000112414"; transcript_version "4"; exon_number "13"; gene_name "rapgef5a"; gene_source "ensembl"; gene_biotype "protein_coding"; transcript_name "rapgef5a-201"; transcript_source "ensembl"; transcript_biotype "protein_coding"; protein_id "ENSDARP00000103378"; protein_version "4";	chr19	2716801	2716901
chr19	ensembl	exon	2751073	2751127	gene_id "ENSDARG00000075271"; gene_version "4"; transcript_id "ENSDART00000112414"; transcript_version "4"; exon_number "14"; gene_name "rapgef5a"; gene_source "ensembl"; gene_biotype "protein_coding"; transcript_name "rapgef5a-201"; transcript_source "ensembl"; transcript_biotype "protein_coding"; exon_id "ENSDARE00000776361"; exon_version "1";	chr19	2716801	2716901
chr19	ensembl	CDS	2751073	2751127	gene_id "ENSDARG00000075271"; gene_version "4"; transcript_id "ENSDART00000112414"; transcript_version "4"; exon_number "14"; gene_name "rapgef5a"; gene_source "ensembl"; gene_biotype "protein_coding"; transcript_name "rapgef5a-201"; transcript_source "ensembl"; transcript_biotype "protein_coding"; protein_id "ENSDARP00000103378"; protein_version "4";	chr19	2716801	2716901
chr19	ensembl	exon	2753759	2753877	gene_id "ENSDARG00000075271"; gene_version "4"; transcript_id "ENSDART00000112414"; transcript_version "4"; exon_number "15"; gene_name "rapgef5a"; gene_source "ensembl"; gene_biotype "protein_coding"; transcript_name "rapgef5a-201"; transcript_source "ensembl"; transcript_biotype "protein_coding"; exon_id "ENSDARE00001279523"; exon_version "1";	chr19	2716801	2716901
chr19	ensembl	CDS	2753759	2753874	gene_id "ENSDARG00000075271"; gene_version "4"; transcript_id "ENSDART00000112414"; transcript_version "4"; exon_number "15"; gene_name "rapgef5a"; gene_source "ensembl"; gene_biotype "protein_coding"; transcript_name "rapgef5a-201"; transcript_source "ensembl"; transcript_biotype "protein_coding"; protein_id "ENSDARP00000103378"; protein_version "4";	chr19	2716801	2716901
chr19	ensembl	stop_codon	2753875	2753877	gene_id "ENSDARG00000075271"; gene_version "4"; transcript_id "ENSDART00000112414"; transcript_version "4"; exon_number "15"; gene_name "rapgef5a"; gene_source "ensembl"; gene_biotype "protein_coding"; transcript_name "rapgef5a-201"; transcript_source "ensembl"; transcript_biotype "protein_coding";	chr19	2716801	2716901
chr19	ensembl	gene	2752933	2822372	gene_id "ENSDARG00000077516"; gene_version "4"; gene_name "recql4"; gene_source "ensembl"; gene_biotype "protein_coding";	chr19	2716801	2716901
chr19	ensembl	transcript	2752933	2822372	gene_id "ENSDARG00000077516"; gene_version "4"; transcript_id "ENSDART00000109130"; transcript_version "4"; gene_name "recql4"; gene_source "ensembl"; gene_biotype "protein_coding"; transcript_name "recql4-201"; transcript_source "ensembl"; transcript_biotype "protein_coding";	chr19	2716801	2716901
chr19	ensembl	exon	2752933	2753873	gene_id "ENSDARG00000077516"; gene_version "4"; transcript_id "ENSDART00000109130"; transcript_version "4"; exon_number "25"; gene_name "recql4"; gene_source "ensembl"; gene_biotype "protein_coding"; transcript_name "recql4-201"; transcript_source "ensembl"; transcript_biotype "protein_coding"; exon_id "ENSDARE00001289289"; exon_version "1";	chr19	2716801	2716901
chr19	ensembl	CDS	2753822	2753873	gene_id "ENSDARG00000077516"; gene_version "4"; transcript_id "ENSDART00000109130"; transcript_version "4"; exon_number "25"; gene_name "recql4"; gene_source "ensembl"; gene_biotype "protein_coding"; transcript_name "recql4-201"; transcript_source "ensembl"; transcript_biotype "protein_coding"; protein_id "ENSDARP00000103321"; protein_version "3";	chr19	2716801	2716901
chr19	ensembl	stop_codon	2753819	2753821	gene_id "ENSDARG00000077516"; gene_version "4"; transcript_id "ENSDART00000109130"; transcript_version "4"; exon_number "25"; gene_name "recql4"; gene_source "ensembl"; gene_biotype "protein_coding"; transcript_name "recql4-201"; transcript_source "ensembl"; transcript_biotype "protein_coding";	chr19	2716801	2716901
chr19	ensembl	three_prime_utr	2752933	2753818	gene_id "ENSDARG00000077516"; gene_version "4"; transcript_id "ENSDART00000109130"; transcript_version "4"; gene_name "recql4"; gene_source "ensembl"; gene_biotype "protein_coding"; transcript_name "recql4-201"; transcript_source "ensembl"; transcript_biotype "protein_coding";	chr19	2716801	2716901
chr19	ensembl	gene	2867014	2876321	gene_id "ENSDARG00000100060"; gene_version "3"; gene_name "exosc7"; gene_source "ensembl"; gene_biotype "protein_coding";	chr19	2922236	2922336
chr19	ensembl	transcript	2867014	2876321	gene_id "ENSDARG00000100060"; gene_version "3"; transcript_id "ENSDART00000159253"; transcript_version "3"; gene_name "exosc7"; gene_source "ensembl"; gene_biotype "protein_coding"; transcript_name "exosc7-201"; transcript_source "ensembl"; transcript_biotype "protein_coding";	chr19	2922236	2922336
chr19	ensembl	exon	2875881	2876321	gene_id "ENSDARG00000100060"; gene_version "3"; transcript_id "ENSDART00000159253"; transcript_version "3"; exon_number "1"; gene_name "exosc7"; gene_source "ensembl"; gene_biotype "protein_coding"; transcript_name "exosc7-201"; transcript_source "ensembl"; transcript_biotype "protein_coding"; exon_id "ENSDARE00001210971"; exon_version "3";	chr19	2922236	2922336
chr19	ensembl	CDS	2875881	2875937	gene_id "ENSDARG00000100060"; gene_version "3"; transcript_id "ENSDART00000159253"; transcript_version "3"; exon_number "1"; gene_name "exosc7"; gene_source "ensembl"; gene_biotype "protein_coding"; transcript_name "exosc7-201"; transcript_source "ensembl"; transcript_biotype "protein_coding"; protein_id "ENSDARP00000139168"; protein_version "1";	chr19	2922236	2922336
chr19	ensembl	start_codon	2875935	2875937	gene_id "ENSDARG00000100060"; gene_version "3"; transcript_id "ENSDART00000159253"; transcript_version "3"; exon_number "1"; gene_name "exosc7"; gene_source "ensembl"; gene_biotype "protein_coding"; transcript_name "exosc7-201"; transcript_source "ensembl"; transcript_biotype "protein_coding";	chr19	2922236	2922336
chr19	ensembl	exon	2874795	2874896	gene_id "ENSDARG00000100060"; gene_version "3"; transcript_id "ENSDART00000159253"; transcript_version "3"; exon_number "2"; gene_name "exosc7"; gene_source "ensembl"; gene_biotype "protein_coding"; transcript_name "exosc7-201"; transcript_source "ensembl"; transcript_biotype "protein_coding"; exon_id "ENSDARE00001194864"; exon_version "1";	chr19	2922236	2922336
chr19	ensembl	CDS	2874795	2874896	gene_id "ENSDARG00000100060"; gene_version "3"; transcript_id "ENSDART00000159253"; transcript_version "3"; exon_number "2"; gene_name "exosc7"; gene_source "ensembl"; gene_biotype "protein_coding"; transcript_name "exosc7-201"; transcript_source "ensembl"; transcript_biotype "protein_coding"; protein_id "ENSDARP00000139168"; protein_version "1";	chr19	2922236	2922336
chr19	ensembl	exon	2874613	2874707	gene_id "ENSDARG00000100060"; gene_version "3"; transcript_id "ENSDART00000159253"; transcript_version "3"; exon_number "3"; gene_name "exosc7"; gene_source "ensembl"; gene_biotype "protein_coding"; transcript_name "exosc7-201"; transcript_source "ensembl"; transcript_biotype "protein_coding"; exon_id "ENSDARE00001173967"; exon_version "1";	chr19	2922236	2922336
chr19	ensembl	CDS	2874613	2874707	gene_id "ENSDARG00000100060"; gene_version "3"; transcript_id "ENSDART00000159253"; transcript_version "3"; exon_number "3"; gene_name "exosc7"; gene_source "ensembl"; gene_biotype "protein_coding"; transcript_name "exosc7-201"; transcript_source "ensembl"; transcript_biotype "protein_coding"; protein_id "ENSDARP00000139168"; protein_version "1";	chr19	2922236	2922336
chr19	ensembl	exon	2873547	2873712	gene_id "ENSDARG00000100060"; gene_version "3"; transcript_id "ENSDART00000159253"; transcript_version "3"; exon_number "4"; gene_name "exosc7"; gene_source "ensembl"; gene_biotype "protein_coding"; transcript_name "exosc7-201"; transcript_source "ensembl"; transcript_biotype "protein_coding"; exon_id "ENSDARE00001179084"; exon_version "1";	chr19	2922236	2922336
chr19	ensembl	CDS	2873547	2873712	gene_id "ENSDARG00000100060"; gene_version "3"; transcript_id "ENSDART00000159253"; transcript_version "3"; exon_number "4"; gene_name "exosc7"; gene_source "ensembl"; gene_biotype "protein_coding"; transcript_name "exosc7-201"; transcript_source "ensembl"; transcript_biotype "protein_coding"; protein_id "ENSDARP00000139168"; protein_version "1";	chr19	2922236	2922336
chr19	ensembl	exon	2873389	2873459	gene_id "ENSDARG00000100060"; gene_version "3"; transcript_id "ENSDART00000159253"; transcript_version "3"; exon_number "5"; gene_name "exosc7"; gene_source "ensembl"; gene_biotype "protein_coding"; transcript_name "exosc7-201"; transcript_source "ensembl"; transcript_biotype "protein_coding"; exon_id "ENSDARE00001209671"; exon_version "1";	chr19	2922236	2922336
chr19	ensembl	CDS	2873389	2873459	gene_id "ENSDARG00000100060"; gene_version "3"; transcript_id "ENSDART00000159253"; transcript_version "3"; exon_number "5"; gene_name "exosc7"; gene_source "ensembl"; gene_biotype "protein_coding"; transcript_name "exosc7-201"; transcript_source "ensembl"; transcript_biotype "protein_coding"; protein_id "ENSDARP00000139168"; protein_version "1";	chr19	2922236	2922336
chr19	ensembl	five_prime_utr	2875938	2876321	gene_id "ENSDARG00000100060"; gene_version "3"; transcript_id "ENSDART00000159253"; transcript_version "3"; gene_name "exosc7"; gene_source "ensembl"; gene_biotype "protein_coding"; transcript_name "exosc7-201"; transcript_source "ensembl"; transcript_biotype "protein_coding";	chr19	2922236	2922336
chr19	ensembl	gene	2876106	2889941	gene_id "ENSDARG00000101259"; gene_version "3"; gene_name "hgh1"; gene_source "ensembl"; gene_biotype "protein_coding";	chr19	2922236	2922336
chr19	ensembl	transcript	2876106	2887183	gene_id "ENSDARG00000101259"; gene_version "3"; transcript_id "ENSDART00000189309"; transcript_version "1"; gene_name "hgh1"; gene_source "ensembl"; gene_biotype "protein_coding"; transcript_name "hgh1-202"; transcript_source "ensembl"; transcript_biotype "protein_coding";	chr19	2922236	2922336
chr19	ensembl	exon	2876106	2876155	gene_id "ENSDARG00000101259"; gene_version "3"; transcript_id "ENSDART00000189309"; transcript_version "1"; exon_number "1"; gene_name "hgh1"; gene_source "ensembl"; gene_biotype "protein_coding"; transcript_name "hgh1-202"; transcript_source "ensembl"; transcript_biotype "protein_coding"; exon_id "ENSDARE00001159463"; exon_version "3";	chr19	2922236	2922336
chr19	ensembl	exon	2877079	2877688	gene_id "ENSDARG00000101259"; gene_version "3"; transcript_id "ENSDART00000189309"; transcript_version "1"; exon_number "2"; gene_name "hgh1"; gene_source "ensembl"; gene_biotype "protein_coding"; transcript_name "hgh1-202"; transcript_source "ensembl"; transcript_biotype "protein_coding"; exon_id "ENSDARE00001158145"; exon_version "1";	chr19	2922236	2922336
chr19	ensembl	CDS	2877147	2877688	gene_id "ENSDARG00000101259"; gene_version "3"; transcript_id "ENSDART00000189309"; transcript_version "1"; exon_number "2"; gene_name "hgh1"; gene_source "ensembl"; gene_biotype "protein_coding"; transcript_name "hgh1-202"; transcript_source "ensembl"; transcript_biotype "protein_coding"; protein_id "ENSDARP00000154685"; protein_version "1";	chr19	2922236	2922336
chr19	ensembl	start_codon	2877147	2877149	gene_id "ENSDARG00000101259"; gene_version "3"; transcript_id "ENSDART00000189309"; transcript_version "1"; exon_number "2"; gene_name "hgh1"; gene_source "ensembl"; gene_biotype "protein_coding"; transcript_name "hgh1-202"; transcript_source "ensembl"; transcript_biotype "protein_coding";	chr19	2922236	2922336
chr19	ensembl	exon	2879892	2879992	gene_id "ENSDARG00000101259"; gene_version "3"; transcript_id "ENSDART00000189309"; transcript_version "1"; exon_number "3"; gene_name "hgh1"; gene_source "ensembl"; gene_biotype "protein_coding"; transcript_name "hgh1-202"; transcript_source "ensembl"; transcript_biotype "protein_coding"; exon_id "ENSDARE00001224681"; exon_version "1";	chr19	2922236	2922336
chr19	ensembl	CDS	2879892	2879992	gene_id "ENSDARG00000101259"; gene_version "3"; transcript_id "ENSDART00000189309"; transcript_version "1"; exon_number "3"; gene_name "hgh1"; gene_source "ensembl"; gene_biotype "protein_coding"; transcript_name "hgh1-202"; transcript_source "ensembl"; transcript_biotype "protein_coding"; protein_id "ENSDARP00000154685"; protein_version "1";	chr19	2922236	2922336
chr19	ensembl	exon	2880092	2880190	gene_id "ENSDARG00000101259"; gene_version "3"; transcript_id "ENSDART00000189309"; transcript_version "1"; exon_number "4"; gene_name "hgh1"; gene_source "ensembl"; gene_biotype "protein_coding"; transcript_name "hgh1-202"; transcript_source "ensembl"; transcript_biotype "protein_coding"; exon_id "ENSDARE00001214227"; exon_version "1";	chr19	2922236	2922336
chr19	ensembl	CDS	2880092	2880190	gene_id "ENSDARG00000101259"; gene_version "3"; transcript_id "ENSDART00000189309"; transcript_version "1"; exon_number "4"; gene_name "hgh1"; gene_source "ensembl"; gene_biotype "protein_coding"; transcript_name "hgh1-202"; transcript_source "ensembl"; transcript_biotype "protein_coding"; protein_id "ENSDARP00000154685"; protein_version "1";	chr19	2922236	2922336
chr19	ensembl	exon	2882706	2882797	gene_id "ENSDARG00000101259"; gene_version "3"; transcript_id "ENSDART00000189309"; transcript_version "1"; exon_number "5"; gene_name "hgh1"; gene_source "ensembl"; gene_biotype "protein_coding"; transcript_name "hgh1-202"; transcript_source "ensembl"; transcript_biotype "protein_coding"; exon_id "ENSDARE00001149868"; exon_version "1";	chr19	2922236	2922336
chr19	ensembl	CDS	2882706	2882797	gene_id "ENSDARG00000101259"; gene_version "3"; transcript_id "ENSDART00000189309"; transcript_version "1"; exon_number "5"; gene_name "hgh1"; gene_source "ensembl"; gene_biotype "protein_coding"; transcript_name "hgh1-202"; transcript_source "ensembl"; transcript_biotype "protein_coding"; protein_id "ENSDARP00000154685"; protein_version "1";	chr19	2922236	2922336
chr19	ensembl	exon	2884177	2884299	gene_id "ENSDARG00000101259"; gene_version "3"; transcript_id "ENSDART00000189309"; transcript_version "1"; exon_number "6"; gene_name "hgh1"; gene_source "ensembl"; gene_biotype "protein_coding"; transcript_name "hgh1-202"; transcript_source "ensembl"; transcript_biotype "protein_coding"; exon_id "ENSDARE00001206707"; exon_version "1";	chr19	2922236	2922336
chr19	ensembl	CDS	2884177	2884299	gene_id "ENSDARG00000101259"; gene_version "3"; transcript_id "ENSDART00000189309"; transcript_version "1"; exon_number "6"; gene_name "hgh1"; gene_source "ensembl"; gene_biotype "protein_coding"; transcript_name "hgh1-202"; transcript_source "ensembl"; transcript_biotype "protein_coding"; protein_id "ENSDARP00000154685"; protein_version "1";	chr19	2922236	2922336
chr19	ensembl	exon	2886889	2887183	gene_id "ENSDARG00000101259"; gene_version "3"; transcript_id "ENSDART00000189309"; transcript_version "1"; exon_number "7"; gene_name "hgh1"; gene_source "ensembl"; gene_biotype "protein_coding"; transcript_name "hgh1-202"; transcript_source "ensembl"; transcript_biotype "protein_coding"; exon_id "ENSDARE00001309017"; exon_version "1";	chr19	2922236	2922336
chr19	ensembl	CDS	2886889	2887062	gene_id "ENSDARG00000101259"; gene_version "3"; transcript_id "ENSDART00000189309"; transcript_version "1"; exon_number "7"; gene_name "hgh1"; gene_source "ensembl"; gene_biotype "protein_coding"; transcript_name "hgh1-202"; transcript_source "ensembl"; transcript_biotype "protein_coding"; protein_id "ENSDARP00000154685"; protein_version "1";	chr19	2922236	2922336
chr19	ensembl	stop_codon	2887063	2887065	gene_id "ENSDARG00000101259"; gene_version "3"; transcript_id "ENSDART00000189309"; transcript_version "1"; exon_number "7"; gene_name "hgh1"; gene_source "ensembl"; gene_biotype "protein_coding"; transcript_name "hgh1-202"; transcript_source "ensembl"; transcript_biotype "protein_coding";	chr19	2922236	2922336
chr19	ensembl	five_prime_utr	2876106	2876155	gene_id "ENSDARG00000101259"; gene_version "3"; transcript_id "ENSDART00000189309"; transcript_version "1"; gene_name "hgh1"; gene_source "ensembl"; gene_biotype "protein_coding"; transcript_name "hgh1-202"; transcript_source "ensembl"; transcript_biotype "protein_coding";	chr19	2922236	2922336
chr19	ensembl	five_prime_utr	2877079	2877146	gene_id "ENSDARG00000101259"; gene_version "3"; transcript_id "ENSDART00000189309"; transcript_version "1"; gene_name "hgh1"; gene_source "ensembl"; gene_biotype "protein_coding"; transcript_name "hgh1-202"; transcript_source "ensembl"; transcript_biotype "protein_coding";	chr19	2922236	2922336
chr19	ensembl	three_prime_utr	2887066	2887183	gene_id "ENSDARG00000101259"; gene_version "3"; transcript_id "ENSDART00000189309"; transcript_version "1"; gene_name "hgh1"; gene_source "ensembl"; gene_biotype "protein_coding"; transcript_name "hgh1-202"; transcript_source "ensembl"; transcript_biotype "protein_coding";	chr19	2922236	2922336
chr19	ensembl	transcript	2877079	2889941	gene_id "ENSDARG00000101259"; gene_version "3"; transcript_id "ENSDART00000160847"; transcript_version "3"; gene_name "hgh1"; gene_source "ensembl"; gene_biotype "protein_coding"; transcript_name "hgh1-201"; transcript_source "ensembl"; transcript_biotype "protein_coding";	chr19	2922236	2922336
chr19	ensembl	exon	2877079	2877688	gene_id "ENSDARG00000101259"; gene_version "3"; transcript_id "ENSDART00000160847"; transcript_version "3"; exon_number "1"; gene_name "hgh1"; gene_source "ensembl"; gene_biotype "protein_coding"; transcript_name "hgh1-201"; transcript_source "ensembl"; transcript_biotype "protein_coding"; exon_id "ENSDARE00001158145"; exon_version "1";	chr19	2922236	2922336
chr19	ensembl	CDS	2877147	2877688	gene_id "ENSDARG00000101259"; gene_version "3"; transcript_id "ENSDART00000160847"; transcript_version "3"; exon_number "1"; gene_name "hgh1"; gene_source "ensembl"; gene_biotype "protein_coding"; transcript_name "hgh1-201"; transcript_source "ensembl"; transcript_biotype "protein_coding"; protein_id "ENSDARP00000130997"; protein_version "1";	chr19	2922236	2922336
chr19	ensembl	start_codon	2877147	2877149	gene_id "ENSDARG00000101259"; gene_version "3"; transcript_id "ENSDART00000160847"; transcript_version "3"; exon_number "1"; gene_name "hgh1"; gene_source "ensembl"; gene_biotype "protein_coding"; transcript_name "hgh1-201"; transcript_source "ensembl"; transcript_biotype "protein_coding";	chr19	2922236	2922336
chr19	ensembl	exon	2879892	2879992	gene_id "ENSDARG00000101259"; gene_version "3"; transcript_id "ENSDART00000160847"; transcript_version "3"; exon_number "2"; gene_name "hgh1"; gene_source "ensembl"; gene_biotype "protein_coding"; transcript_name "hgh1-201"; transcript_source "ensembl"; transcript_biotype "protein_coding"; exon_id "ENSDARE00001224681"; exon_version "1";	chr19	2922236	2922336
chr19	ensembl	CDS	2879892	2879992	gene_id "ENSDARG00000101259"; gene_version "3"; transcript_id "ENSDART00000160847"; transcript_version "3"; exon_number "2"; gene_name "hgh1"; gene_source "ensembl"; gene_biotype "protein_coding"; transcript_name "hgh1-201"; transcript_source "ensembl"; transcript_biotype "protein_coding"; protein_id "ENSDARP00000130997"; protein_version "1";	chr19	2922236	2922336
chr19	ensembl	exon	2880092	2880190	gene_id "ENSDARG00000101259"; gene_version "3"; transcript_id "ENSDART00000160847"; transcript_version "3"; exon_number "3"; gene_name "hgh1"; gene_source "ensembl"; gene_biotype "protein_coding"; transcript_name "hgh1-201"; transcript_source "ensembl"; transcript_biotype "protein_coding"; exon_id "ENSDARE00001214227"; exon_version "1";	chr19	2922236	2922336
chr19	ensembl	CDS	2880092	2880190	gene_id "ENSDARG00000101259"; gene_version "3"; transcript_id "ENSDART00000160847"; transcript_version "3"; exon_number "3"; gene_name "hgh1"; gene_source "ensembl"; gene_biotype "protein_coding"; transcript_name "hgh1-201"; transcript_source "ensembl"; transcript_biotype "protein_coding"; protein_id "ENSDARP00000130997"; protein_version "1";	chr19	2922236	2922336
chr19	ensembl	exon	2882706	2882797	gene_id "ENSDARG00000101259"; gene_version "3"; transcript_id "ENSDART00000160847"; transcript_version "3"; exon_number "4"; gene_name "hgh1"; gene_source "ensembl"; gene_biotype "protein_coding"; transcript_name "hgh1-201"; transcript_source "ensembl"; transcript_biotype "protein_coding"; exon_id "ENSDARE00001149868"; exon_version "1";	chr19	2922236	2922336
chr19	ensembl	CDS	2882706	2882797	gene_id "ENSDARG00000101259"; gene_version "3"; transcript_id "ENSDART00000160847"; transcript_version "3"; exon_number "4"; gene_name "hgh1"; gene_source "ensembl"; gene_biotype "protein_coding"; transcript_name "hgh1-201"; transcript_source "ensembl"; transcript_biotype "protein_coding"; protein_id "ENSDARP00000130997"; protein_version "1";	chr19	2922236	2922336
chr19	ensembl	exon	2884177	2884299	gene_id "ENSDARG00000101259"; gene_version "3"; transcript_id "ENSDART00000160847"; transcript_version "3"; exon_number "5"; gene_name "hgh1"; gene_source "ensembl"; gene_biotype "protein_coding"; transcript_name "hgh1-201"; transcript_source "ensembl"; transcript_biotype "protein_coding"; exon_id "ENSDARE00001206707"; exon_version "1";	chr19	2922236	2922336
chr19	ensembl	CDS	2884177	2884299	gene_id "ENSDARG00000101259"; gene_version "3"; transcript_id "ENSDART00000160847"; transcript_version "3"; exon_number "5"; gene_name "hgh1"; gene_source "ensembl"; gene_biotype "protein_coding"; transcript_name "hgh1-201"; transcript_source "ensembl"; transcript_biotype "protein_coding"; protein_id "ENSDARP00000130997"; protein_version "1";	chr19	2922236	2922336
chr19	ensembl	exon	2886889	2889941	gene_id "ENSDARG00000101259"; gene_version "3"; transcript_id "ENSDART00000160847"; transcript_version "3"; exon_number "6"; gene_name "hgh1"; gene_source "ensembl"; gene_biotype "protein_coding"; transcript_name "hgh1-201"; transcript_source "ensembl"; transcript_biotype "protein_coding"; exon_id "ENSDARE00001183879"; exon_version "3";	chr19	2922236	2922336
chr19	ensembl	CDS	2886889	2887062	gene_id "ENSDARG00000101259"; gene_version "3"; transcript_id "ENSDART00000160847"; transcript_version "3"; exon_number "6"; gene_name "hgh1"; gene_source "ensembl"; gene_biotype "protein_coding"; transcript_name "hgh1-201"; transcript_source "ensembl"; transcript_biotype "protein_coding"; protein_id "ENSDARP00000130997"; protein_version "1";	chr19	2922236	2922336
chr19	ensembl	stop_codon	2887063	2887065	gene_id "ENSDARG00000101259"; gene_version "3"; transcript_id "ENSDART00000160847"; transcript_version "3"; exon_number "6"; gene_name "hgh1"; gene_source "ensembl"; gene_biotype "protein_coding"; transcript_name "hgh1-201"; transcript_source "ensembl"; transcript_biotype "protein_coding";	chr19	2922236	2922336
chr19	ensembl	five_prime_utr	2877079	2877146	gene_id "ENSDARG00000101259"; gene_version "3"; transcript_id "ENSDART00000160847"; transcript_version "3"; gene_name "hgh1"; gene_source "ensembl"; gene_biotype "protein_coding"; transcript_name "hgh1-201"; transcript_source "ensembl"; transcript_biotype "protein_coding";	chr19	2922236	2922336
chr19	ensembl	three_prime_utr	2887066	2889941	gene_id "ENSDARG00000101259"; gene_version "3"; transcript_id "ENSDART00000160847"; transcript_version "3"; gene_name "hgh1"; gene_source "ensembl"; gene_biotype "protein_coding"; transcript_name "hgh1-201"; transcript_source "ensembl"; transcript_biotype "protein_coding";	chr19	2922236	2922336
chr19	havana	gene	2896188	2918129	gene_id "ENSDARG00000096274"; gene_version "2"; gene_name "si:ch211-251g8.5"; gene_source "havana"; gene_biotype "protein_coding";	chr19	2922236	2922336
chr19	havana	transcript	2896188	2918129	gene_id "ENSDARG00000096274"; gene_version "2"; transcript_id "ENSDART00000151421"; transcript_version "2"; gene_name "si:ch211-251g8.5"; gene_source "havana"; gene_biotype "protein_coding"; transcript_name "si:ch211-251g8.5-201"; transcript_source "havana"; transcript_biotype "protein_coding"; tag "cds_end_NF"; tag "mRNA_end_NF";	chr19	2922236	2922336
chr19	havana	exon	2896188	2896453	gene_id "ENSDARG00000096274"; gene_version "2"; transcript_id "ENSDART00000151421"; transcript_version "2"; exon_number "1"; gene_name "si:ch211-251g8.5"; gene_source "havana"; gene_biotype "protein_coding"; transcript_name "si:ch211-251g8.5-201"; transcript_source "havana"; transcript_biotype "protein_coding"; exon_id "ENSDARE00001072912"; exon_version "1"; tag "cds_end_NF"; tag "mRNA_end_NF";	chr19	2922236	2922336
chr19	havana	exon	2897341	2897442	gene_id "ENSDARG00000096274"; gene_version "2"; transcript_id "ENSDART00000151421"; transcript_version "2"; exon_number "2"; gene_name "si:ch211-251g8.5"; gene_source "havana"; gene_biotype "protein_coding"; transcript_name "si:ch211-251g8.5-201"; transcript_source "havana"; transcript_biotype "protein_coding"; exon_id "ENSDARE00001072560"; exon_version "1"; tag "cds_end_NF"; tag "mRNA_end_NF";	chr19	2922236	2922336
chr19	havana	CDS	2897345	2897442	gene_id "ENSDARG00000096274"; gene_version "2"; transcript_id "ENSDART00000151421"; transcript_version "2"; exon_number "2"; gene_name "si:ch211-251g8.5"; gene_source "havana"; gene_biotype "protein_coding"; transcript_name "si:ch211-251g8.5-201"; transcript_source "havana"; transcript_biotype "protein_coding"; protein_id "ENSDARP00000126078"; protein_version "1"; tag "cds_end_NF"; tag "mRNA_end_NF";	chr19	2922236	2922336
chr19	havana	start_codon	2897345	2897347	gene_id "ENSDARG00000096274"; gene_version "2"; transcript_id "ENSDART00000151421"; transcript_version "2"; exon_number "2"; gene_name "si:ch211-251g8.5"; gene_source "havana"; gene_biotype "protein_coding"; transcript_name "si:ch211-251g8.5-201"; transcript_source "havana"; transcript_biotype "protein_coding"; tag "cds_end_NF"; tag "mRNA_end_NF";	chr19	2922236	2922336
chr19	havana	exon	2917985	2918129	gene_id "ENSDARG00000096274"; gene_version "2"; transcript_id "ENSDART00000151421"; transcript_version "2"; exon_number "3"; gene_name "si:ch211-251g8.5"; gene_source "havana"; gene_biotype "protein_coding"; transcript_name "si:ch211-251g8.5-201"; transcript_source "havana"; transcript_biotype "protein_coding"; exon_id "ENSDARE00001072339"; exon_version "1"; tag "cds_end_NF"; tag "mRNA_end_NF";	chr19	2922236	2922336
chr19	havana	CDS	2917985	2918129	gene_id "ENSDARG00000096274"; gene_version "2"; transcript_id "ENSDART00000151421"; transcript_version "2"; exon_number "3"; gene_name "si:ch211-251g8.5"; gene_source "havana"; gene_biotype "protein_coding"; transcript_name "si:ch211-251g8.5-201"; transcript_source "havana"; transcript_biotype "protein_coding"; protein_id "ENSDARP00000126078"; protein_version "1"; tag "cds_end_NF"; tag "mRNA_end_NF";	chr19	2922236	2922336
chr19	havana	five_prime_utr	2896188	2896453	gene_id "ENSDARG00000096274"; gene_version "2"; transcript_id "ENSDART00000151421"; transcript_version "2"; gene_name "si:ch211-251g8.5"; gene_source "havana"; gene_biotype "protein_coding"; transcript_name "si:ch211-251g8.5-201"; transcript_source "havana"; transcript_biotype "protein_coding"; tag "cds_end_NF"; tag "mRNA_end_NF";	chr19	2922236	2922336
chr19	havana	five_prime_utr	2897341	2897344	gene_id "ENSDARG00000096274"; gene_version "2"; transcript_id "ENSDART00000151421"; transcript_version "2"; gene_name "si:ch211-251g8.5"; gene_source "havana"; gene_biotype "protein_coding"; transcript_name "si:ch211-251g8.5-201"; transcript_source "havana"; transcript_biotype "protein_coding"; tag "cds_end_NF"; tag "mRNA_end_NF";	chr19	2922236	2922336
chr19	ensembl_havana	gene	2930132	3056235	gene_id "ENSDARG00000063627"; gene_version "10"; gene_name "bop1"; gene_source "ensembl_havana"; gene_biotype "protein_coding";	chr19	2922236	2922336
chr19	ensembl_havana	gene	2930132	3056235	gene_id "ENSDARG00000063627"; gene_version "10"; gene_name "bop1"; gene_source "ensembl_havana"; gene_biotype "protein_coding";	chr19	3021941	3022041
chr19	ensembl_havana	transcript	2930132	3056235	gene_id "ENSDARG00000063627"; gene_version "10"; transcript_id "ENSDART00000137020"; transcript_version "5"; gene_name "bop1"; gene_source "ensembl_havana"; gene_biotype "protein_coding"; transcript_name "bop1-201"; transcript_source "ensembl_havana"; transcript_biotype "protein_coding";	chr19	2922236	2922336
chr19	ensembl_havana	transcript	2930132	3056235	gene_id "ENSDARG00000063627"; gene_version "10"; transcript_id "ENSDART00000137020"; transcript_version "5"; gene_name "bop1"; gene_source "ensembl_havana"; gene_biotype "protein_coding"; transcript_name "bop1-201"; transcript_source "ensembl_havana"; transcript_biotype "protein_coding";	chr19	3021941	3022041
chr19	ensembl_havana	exon	3055961	3056235	gene_id "ENSDARG00000063627"; gene_version "10"; transcript_id "ENSDART00000137020"; transcript_version "5"; exon_number "1"; gene_name "bop1"; gene_source "ensembl_havana"; gene_biotype "protein_coding"; transcript_name "bop1-201"; transcript_source "ensembl_havana"; transcript_biotype "protein_coding"; exon_id "ENSDARE00001075026"; exon_version "1";	chr19	3021941	3022041
chr19	ensembl_havana	CDS	3055961	3056038	gene_id "ENSDARG00000063627"; gene_version "10"; transcript_id "ENSDART00000137020"; transcript_version "5"; exon_number "1"; gene_name "bop1"; gene_source "ensembl_havana"; gene_biotype "protein_coding"; transcript_name "bop1-201"; transcript_source "ensembl_havana"; transcript_biotype "protein_coding"; protein_id "ENSDARP00000120969"; protein_version "3";	chr19	3021941	3022041
chr19	ensembl_havana	start_codon	3056036	3056038	gene_id "ENSDARG00000063627"; gene_version "10"; transcript_id "ENSDART00000137020"; transcript_version "5"; exon_number "1"; gene_name "bop1"; gene_source "ensembl_havana"; gene_biotype "protein_coding"; transcript_name "bop1-201"; transcript_source "ensembl_havana"; transcript_biotype "protein_coding";	chr19	3021941	3022041
chr19	ensembl_havana	exon	3052802	3053068	gene_id "ENSDARG00000063627"; gene_version "10"; transcript_id "ENSDART00000137020"; transcript_version "5"; exon_number "2"; gene_name "bop1"; gene_source "ensembl_havana"; gene_biotype "protein_coding"; transcript_name "bop1-201"; transcript_source "ensembl_havana"; transcript_biotype "protein_coding"; exon_id "ENSDARE00001055119"; exon_version "1";	chr19	3021941	3022041
chr19	ensembl_havana	CDS	3052802	3053068	gene_id "ENSDARG00000063627"; gene_version "10"; transcript_id "ENSDART00000137020"; transcript_version "5"; exon_number "2"; gene_name "bop1"; gene_source "ensembl_havana"; gene_biotype "protein_coding"; transcript_name "bop1-201"; transcript_source "ensembl_havana"; transcript_biotype "protein_coding"; protein_id "ENSDARP00000120969"; protein_version "3";	chr19	3021941	3022041
chr19	ensembl_havana	exon	3037032	3037190	gene_id "ENSDARG00000063627"; gene_version "10"; transcript_id "ENSDART00000137020"; transcript_version "5"; exon_number "3"; gene_name "bop1"; gene_source "ensembl_havana"; gene_biotype "protein_coding"; transcript_name "bop1-201"; transcript_source "ensembl_havana"; transcript_biotype "protein_coding"; exon_id "ENSDARE00001057845"; exon_version "1";	chr19	3021941	3022041
chr19	ensembl_havana	CDS	3037032	3037190	gene_id "ENSDARG00000063627"; gene_version "10"; transcript_id "ENSDART00000137020"; transcript_version "5"; exon_number "3"; gene_name "bop1"; gene_source "ensembl_havana"; gene_biotype "protein_coding"; transcript_name "bop1-201"; transcript_source "ensembl_havana"; transcript_biotype "protein_coding"; protein_id "ENSDARP00000120969"; protein_version "3";	chr19	3021941	3022041
chr19	ensembl_havana	exon	2967748	2967902	gene_id "ENSDARG00000063627"; gene_version "10"; transcript_id "ENSDART00000137020"; transcript_version "5"; exon_number "4"; gene_name "bop1"; gene_source "ensembl_havana"; gene_biotype "protein_coding"; transcript_name "bop1-201"; transcript_source "ensembl_havana"; transcript_biotype "protein_coding"; exon_id "ENSDARE00000682952"; exon_version "2";	chr19	2922236	2922336
chr19	ensembl_havana	CDS	2967748	2967902	gene_id "ENSDARG00000063627"; gene_version "10"; transcript_id "ENSDART00000137020"; transcript_version "5"; exon_number "4"; gene_name "bop1"; gene_source "ensembl_havana"; gene_biotype "protein_coding"; transcript_name "bop1-201"; transcript_source "ensembl_havana"; transcript_biotype "protein_coding"; protein_id "ENSDARP00000120969"; protein_version "3";	chr19	2922236	2922336
chr19	ensembl_havana	exon	2965839	2965956	gene_id "ENSDARG00000063627"; gene_version "10"; transcript_id "ENSDART00000137020"; transcript_version "5"; exon_number "5"; gene_name "bop1"; gene_source "ensembl_havana"; gene_biotype "protein_coding"; transcript_name "bop1-201"; transcript_source "ensembl_havana"; transcript_biotype "protein_coding"; exon_id "ENSDARE00000682936"; exon_version "1";	chr19	2922236	2922336
chr19	ensembl_havana	CDS	2965839	2965956	gene_id "ENSDARG00000063627"; gene_version "10"; transcript_id "ENSDART00000137020"; transcript_version "5"; exon_number "5"; gene_name "bop1"; gene_source "ensembl_havana"; gene_biotype "protein_coding"; transcript_name "bop1-201"; transcript_source "ensembl_havana"; transcript_biotype "protein_coding"; protein_id "ENSDARP00000120969"; protein_version "3";	chr19	2922236	2922336
chr19	ensembl_havana	exon	2963943	2964044	gene_id "ENSDARG00000063627"; gene_version "10"; transcript_id "ENSDART00000137020"; transcript_version "5"; exon_number "6"; gene_name "bop1"; gene_source "ensembl_havana"; gene_biotype "protein_coding"; transcript_name "bop1-201"; transcript_source "ensembl_havana"; transcript_biotype "protein_coding"; exon_id "ENSDARE00000682923"; exon_version "3";	chr19	2922236	2922336
chr19	ensembl_havana	CDS	2963943	2964044	gene_id "ENSDARG00000063627"; gene_version "10"; transcript_id "ENSDART00000137020"; transcript_version "5"; exon_number "6"; gene_name "bop1"; gene_source "ensembl_havana"; gene_biotype "protein_coding"; transcript_name "bop1-201"; transcript_source "ensembl_havana"; transcript_biotype "protein_coding"; protein_id "ENSDARP00000120969"; protein_version "3";	chr19	2922236	2922336
chr19	ensembl_havana	exon	2963370	2963582	gene_id "ENSDARG00000063627"; gene_version "10"; transcript_id "ENSDART00000137020"; transcript_version "5"; exon_number "7"; gene_name "bop1"; gene_source "ensembl_havana"; gene_biotype "protein_coding"; transcript_name "bop1-201"; transcript_source "ensembl_havana"; transcript_biotype "protein_coding"; exon_id "ENSDARE00000682910"; exon_version "1";	chr19	2922236	2922336
chr19	ensembl_havana	CDS	2963370	2963582	gene_id "ENSDARG00000063627"; gene_version "10"; transcript_id "ENSDART00000137020"; transcript_version "5"; exon_number "7"; gene_name "bop1"; gene_source "ensembl_havana"; gene_biotype "protein_coding"; transcript_name "bop1-201"; transcript_source "ensembl_havana"; transcript_biotype "protein_coding"; protein_id "ENSDARP00000120969"; protein_version "3";	chr19	2922236	2922336
chr19	ensembl_havana	exon	2960455	2960616	gene_id "ENSDARG00000063627"; gene_version "10"; transcript_id "ENSDART00000137020"; transcript_version "5"; exon_number "8"; gene_name "bop1"; gene_source "ensembl_havana"; gene_biotype "protein_coding"; transcript_name "bop1-201"; transcript_source "ensembl_havana"; transcript_biotype "protein_coding"; exon_id "ENSDARE00000682896"; exon_version "1";	chr19	2922236	2922336
chr19	ensembl_havana	CDS	2960455	2960616	gene_id "ENSDARG00000063627"; gene_version "10"; transcript_id "ENSDART00000137020"; transcript_version "5"; exon_number "8"; gene_name "bop1"; gene_source "ensembl_havana"; gene_biotype "protein_coding"; transcript_name "bop1-201"; transcript_source "ensembl_havana"; transcript_biotype "protein_coding"; protein_id "ENSDARP00000120969"; protein_version "3";	chr19	2922236	2922336
chr19	ensembl_havana	exon	2960119	2960199	gene_id "ENSDARG00000063627"; gene_version "10"; transcript_id "ENSDART00000137020"; transcript_version "5"; exon_number "9"; gene_name "bop1"; gene_source "ensembl_havana"; gene_biotype "protein_coding"; transcript_name "bop1-201"; transcript_source "ensembl_havana"; transcript_biotype "protein_coding"; exon_id "ENSDARE00000682885"; exon_version "1";	chr19	2922236	2922336
chr19	ensembl_havana	CDS	2960119	2960199	gene_id "ENSDARG00000063627"; gene_version "10"; transcript_id "ENSDART00000137020"; transcript_version "5"; exon_number "9"; gene_name "bop1"; gene_source "ensembl_havana"; gene_biotype "protein_coding"; transcript_name "bop1-201"; transcript_source "ensembl_havana"; transcript_biotype "protein_coding"; protein_id "ENSDARP00000120969"; protein_version "3";	chr19	2922236	2922336
chr19	ensembl_havana	exon	2958606	2958675	gene_id "ENSDARG00000063627"; gene_version "10"; transcript_id "ENSDART00000137020"; transcript_version "5"; exon_number "10"; gene_name "bop1"; gene_source "ensembl_havana"; gene_biotype "protein_coding"; transcript_name "bop1-201"; transcript_source "ensembl_havana"; transcript_biotype "protein_coding"; exon_id "ENSDARE00000682871"; exon_version "1";	chr19	2922236	2922336
chr19	ensembl_havana	CDS	2958606	2958675	gene_id "ENSDARG00000063627"; gene_version "10"; transcript_id "ENSDART00000137020"; transcript_version "5"; exon_number "10"; gene_name "bop1"; gene_source "ensembl_havana"; gene_biotype "protein_coding"; transcript_name "bop1-201"; transcript_source "ensembl_havana"; transcript_biotype "protein_coding"; protein_id "ENSDARP00000120969"; protein_version "3";	chr19	2922236	2922336
chr19	ensembl_havana	exon	2940973	2941105	gene_id "ENSDARG00000063627"; gene_version "10"; transcript_id "ENSDART00000137020"; transcript_version "5"; exon_number "11"; gene_name "bop1"; gene_source "ensembl_havana"; gene_biotype "protein_coding"; transcript_name "bop1-201"; transcript_source "ensembl_havana"; transcript_biotype "protein_coding"; exon_id "ENSDARE00000682858"; exon_version "1";	chr19	2922236	2922336
chr19	ensembl_havana	CDS	2940973	2941105	gene_id "ENSDARG00000063627"; gene_version "10"; transcript_id "ENSDART00000137020"; transcript_version "5"; exon_number "11"; gene_name "bop1"; gene_source "ensembl_havana"; gene_biotype "protein_coding"; transcript_name "bop1-201"; transcript_source "ensembl_havana"; transcript_biotype "protein_coding"; protein_id "ENSDARP00000120969"; protein_version "3";	chr19	2922236	2922336
chr19	ensembl_havana	exon	2940583	2940763	gene_id "ENSDARG00000063627"; gene_version "10"; transcript_id "ENSDART00000137020"; transcript_version "5"; exon_number "12"; gene_name "bop1"; gene_source "ensembl_havana"; gene_biotype "protein_coding"; transcript_name "bop1-201"; transcript_source "ensembl_havana"; transcript_biotype "protein_coding"; exon_id "ENSDARE00000682841"; exon_version "1";	chr19	2922236	2922336
chr19	ensembl_havana	CDS	2940583	2940763	gene_id "ENSDARG00000063627"; gene_version "10"; transcript_id "ENSDART00000137020"; transcript_version "5"; exon_number "12"; gene_name "bop1"; gene_source "ensembl_havana"; gene_biotype "protein_coding"; transcript_name "bop1-201"; transcript_source "ensembl_havana"; transcript_biotype "protein_coding"; protein_id "ENSDARP00000120969"; protein_version "3";	chr19	2922236	2922336
chr19	ensembl_havana	exon	2936716	2937007	gene_id "ENSDARG00000063627"; gene_version "10"; transcript_id "ENSDART00000137020"; transcript_version "5"; exon_number "13"; gene_name "bop1"; gene_source "ensembl_havana"; gene_biotype "protein_coding"; transcript_name "bop1-201"; transcript_source "ensembl_havana"; transcript_biotype "protein_coding"; exon_id "ENSDARE00000682833"; exon_version "1";	chr19	2922236	2922336
chr19	ensembl_havana	CDS	2936716	2937007	gene_id "ENSDARG00000063627"; gene_version "10"; transcript_id "ENSDART00000137020"; transcript_version "5"; exon_number "13"; gene_name "bop1"; gene_source "ensembl_havana"; gene_biotype "protein_coding"; transcript_name "bop1-201"; transcript_source "ensembl_havana"; transcript_biotype "protein_coding"; protein_id "ENSDARP00000120969"; protein_version "3";	chr19	2922236	2922336
chr19	ensembl_havana	exon	2934301	2934385	gene_id "ENSDARG00000063627"; gene_version "10"; transcript_id "ENSDART00000137020"; transcript_version "5"; exon_number "14"; gene_name "bop1"; gene_source "ensembl_havana"; gene_biotype "protein_coding"; transcript_name "bop1-201"; transcript_source "ensembl_havana"; transcript_biotype "protein_coding"; exon_id "ENSDARE00000682826"; exon_version "1";	chr19	2922236	2922336
chr19	ensembl_havana	CDS	2934301	2934385	gene_id "ENSDARG00000063627"; gene_version "10"; transcript_id "ENSDART00000137020"; transcript_version "5"; exon_number "14"; gene_name "bop1"; gene_source "ensembl_havana"; gene_biotype "protein_coding"; transcript_name "bop1-201"; transcript_source "ensembl_havana"; transcript_biotype "protein_coding"; protein_id "ENSDARP00000120969"; protein_version "3";	chr19	2922236	2922336
chr19	ensembl_havana	exon	2934108	2934215	gene_id "ENSDARG00000063627"; gene_version "10"; transcript_id "ENSDART00000137020"; transcript_version "5"; exon_number "15"; gene_name "bop1"; gene_source "ensembl_havana"; gene_biotype "protein_coding"; transcript_name "bop1-201"; transcript_source "ensembl_havana"; transcript_biotype "protein_coding"; exon_id "ENSDARE00000682816"; exon_version "1";	chr19	2922236	2922336
chr19	ensembl_havana	CDS	2934108	2934215	gene_id "ENSDARG00000063627"; gene_version "10"; transcript_id "ENSDART00000137020"; transcript_version "5"; exon_number "15"; gene_name "bop1"; gene_source "ensembl_havana"; gene_biotype "protein_coding"; transcript_name "bop1-201"; transcript_source "ensembl_havana"; transcript_biotype "protein_coding"; protein_id "ENSDARP00000120969"; protein_version "3";	chr19	2922236	2922336
chr19	ensembl_havana	exon	2930132	2930989	gene_id "ENSDARG00000063627"; gene_version "10"; transcript_id "ENSDART00000137020"; transcript_version "5"; exon_number "16"; gene_name "bop1"; gene_source "ensembl_havana"; gene_biotype "protein_coding"; transcript_name "bop1-201"; transcript_source "ensembl_havana"; transcript_biotype "protein_coding"; exon_id "ENSDARE00001008840"; exon_version "1";	chr19	2922236	2922336
chr19	ensembl_havana	CDS	2930839	2930989	gene_id "ENSDARG00000063627"; gene_version "10"; transcript_id "ENSDART00000137020"; transcript_version "5"; exon_number "16"; gene_name "bop1"; gene_source "ensembl_havana"; gene_biotype "protein_coding"; transcript_name "bop1-201"; transcript_source "ensembl_havana"; transcript_biotype "protein_coding"; protein_id "ENSDARP00000120969"; protein_version "3";	chr19	2922236	2922336
chr19	ensembl_havana	stop_codon	2930836	2930838	gene_id "ENSDARG00000063627"; gene_version "10"; transcript_id "ENSDART00000137020"; transcript_version "5"; exon_number "16"; gene_name "bop1"; gene_source "ensembl_havana"; gene_biotype "protein_coding"; transcript_name "bop1-201"; transcript_source "ensembl_havana"; transcript_biotype "protein_coding";	chr19	2922236	2922336
chr19	ensembl_havana	five_prime_utr	3056039	3056235	gene_id "ENSDARG00000063627"; gene_version "10"; transcript_id "ENSDART00000137020"; transcript_version "5"; gene_name "bop1"; gene_source "ensembl_havana"; gene_biotype "protein_coding"; transcript_name "bop1-201"; transcript_source "ensembl_havana"; transcript_biotype "protein_coding";	chr19	3021941	3022041
chr19	ensembl_havana	three_prime_utr	2930132	2930835	gene_id "ENSDARG00000063627"; gene_version "10"; transcript_id "ENSDART00000137020"; transcript_version "5"; gene_name "bop1"; gene_source "ensembl_havana"; gene_biotype "protein_coding"; transcript_name "bop1-201"; transcript_source "ensembl_havana"; transcript_biotype "protein_coding";	chr19	2922236	2922336
chr19	ensembl_havana	gene	3001473	3009570	gene_id "ENSDARG00000035695"; gene_version "8"; gene_name "scxa"; gene_source "ensembl_havana"; gene_biotype "protein_coding";	chr19	3021941	3022041
chr19	ensembl_havana	transcript	3001473	3009570	gene_id "ENSDARG00000035695"; gene_version "8"; transcript_id "ENSDART00000145363"; transcript_version "2"; gene_name "scxa"; gene_source "ensembl_havana"; gene_biotype "protein_coding"; transcript_name "scxa-201"; transcript_source "ensembl_havana"; transcript_biotype "protein_coding";	chr19	3021941	3022041
chr19	ensembl_havana	exon	3001473	3002317	gene_id "ENSDARG00000035695"; gene_version "8"; transcript_id "ENSDART00000145363"; transcript_version "2"; exon_number "1"; gene_name "scxa"; gene_source "ensembl_havana"; gene_biotype "protein_coding"; transcript_name "scxa-201"; transcript_source "ensembl_havana"; transcript_biotype "protein_coding"; exon_id "ENSDARE00001041663"; exon_version "1";	chr19	3021941	3022041
chr19	ensembl_havana	CDS	3001757	3002317	gene_id "ENSDARG00000035695"; gene_version "8"; transcript_id "ENSDART00000145363"; transcript_version "2"; exon_number "1"; gene_name "scxa"; gene_source "ensembl_havana"; gene_biotype "protein_coding"; transcript_name "scxa-201"; transcript_source "ensembl_havana"; transcript_biotype "protein_coding"; protein_id "ENSDARP00000115633"; protein_version "1";	chr19	3021941	3022041
chr19	ensembl_havana	start_codon	3001757	3001759	gene_id "ENSDARG00000035695"; gene_version "8"; transcript_id "ENSDART00000145363"; transcript_version "2"; exon_number "1"; gene_name "scxa"; gene_source "ensembl_havana"; gene_biotype "protein_coding"; transcript_name "scxa-201"; transcript_source "ensembl_havana"; transcript_biotype "protein_coding";	chr19	3021941	3022041
chr19	ensembl_havana	exon	3008984	3009570	gene_id "ENSDARG00000035695"; gene_version "8"; transcript_id "ENSDART00000145363"; transcript_version "2"; exon_number "2"; gene_name "scxa"; gene_source "ensembl_havana"; gene_biotype "protein_coding"; transcript_name "scxa-201"; transcript_source "ensembl_havana"; transcript_biotype "protein_coding"; exon_id "ENSDARE00001026605"; exon_version "1";	chr19	3021941	3022041
chr19	ensembl_havana	CDS	3008984	3009019	gene_id "ENSDARG00000035695"; gene_version "8"; transcript_id "ENSDART00000145363"; transcript_version "2"; exon_number "2"; gene_name "scxa"; gene_source "ensembl_havana"; gene_biotype "protein_coding"; transcript_name "scxa-201"; transcript_source "ensembl_havana"; transcript_biotype "protein_coding"; protein_id "ENSDARP00000115633"; protein_version "1";	chr19	3021941	3022041
chr19	ensembl_havana	stop_codon	3009020	3009022	gene_id "ENSDARG00000035695"; gene_version "8"; transcript_id "ENSDART00000145363"; transcript_version "2"; exon_number "2"; gene_name "scxa"; gene_source "ensembl_havana"; gene_biotype "protein_coding"; transcript_name "scxa-201"; transcript_source "ensembl_havana"; transcript_biotype "protein_coding";	chr19	3021941	3022041
chr19	ensembl_havana	five_prime_utr	3001473	3001756	gene_id "ENSDARG00000035695"; gene_version "8"; transcript_id "ENSDART00000145363"; transcript_version "2"; gene_name "scxa"; gene_source "ensembl_havana"; gene_biotype "protein_coding"; transcript_name "scxa-201"; transcript_source "ensembl_havana"; transcript_biotype "protein_coding";	chr19	3021941	3022041
chr19	ensembl_havana	three_prime_utr	3009023	3009570	gene_id "ENSDARG00000035695"; gene_version "8"; transcript_id "ENSDART00000145363"; transcript_version "2"; gene_name "scxa"; gene_source "ensembl_havana"; gene_biotype "protein_coding"; transcript_name "scxa-201"; transcript_source "ensembl_havana"; transcript_biotype "protein_coding";	chr19	3021941	3022041
chr19	ensembl_havana	gene	3056450	3082268	gene_id "ENSDARG00000008818"; gene_version "11"; gene_name "hsf1"; gene_source "ensembl_havana"; gene_biotype "protein_coding";	chr19	3021941	3022041
chr19	ensembl_havana	transcript	3056450	3082268	gene_id "ENSDARG00000008818"; gene_version "11"; transcript_id "ENSDART00000141324"; transcript_version "4"; gene_name "hsf1"; gene_source "ensembl_havana"; gene_biotype "protein_coding"; transcript_name "hsf1-203"; transcript_source "ensembl_havana"; transcript_biotype "protein_coding";	chr19	3021941	3022041
chr19	ensembl_havana	exon	3056450	3056840	gene_id "ENSDARG00000008818"; gene_version "11"; transcript_id "ENSDART00000141324"; transcript_version "4"; exon_number "1"; gene_name "hsf1"; gene_source "ensembl_havana"; gene_biotype "protein_coding"; transcript_name "hsf1-203"; transcript_source "ensembl_havana"; transcript_biotype "protein_coding"; exon_id "ENSDARE00000956940"; exon_version "1";	chr19	3021941	3022041
chr19	ensembl_havana	CDS	3056715	3056840	gene_id "ENSDARG00000008818"; gene_version "11"; transcript_id "ENSDART00000141324"; transcript_version "4"; exon_number "1"; gene_name "hsf1"; gene_source "ensembl_havana"; gene_biotype "protein_coding"; transcript_name "hsf1-203"; transcript_source "ensembl_havana"; transcript_biotype "protein_coding"; protein_id "ENSDARP00000121268"; protein_version "2";	chr19	3021941	3022041
chr19	ensembl_havana	start_codon	3056715	3056717	gene_id "ENSDARG00000008818"; gene_version "11"; transcript_id "ENSDART00000141324"; transcript_version "4"; exon_number "1"; gene_name "hsf1"; gene_source "ensembl_havana"; gene_biotype "protein_coding"; transcript_name "hsf1-203"; transcript_source "ensembl_havana"; transcript_biotype "protein_coding";	chr19	3021941	3022041
chr19	ensembl_havana	exon	3060460	3060568	gene_id "ENSDARG00000008818"; gene_version "11"; transcript_id "ENSDART00000141324"; transcript_version "4"; exon_number "2"; gene_name "hsf1"; gene_source "ensembl_havana"; gene_biotype "protein_coding"; transcript_name "hsf1-203"; transcript_source "ensembl_havana"; transcript_biotype "protein_coding"; exon_id "ENSDARE00000371906"; exon_version "1";	chr19	3021941	3022041
chr19	ensembl_havana	CDS	3060460	3060568	gene_id "ENSDARG00000008818"; gene_version "11"; transcript_id "ENSDART00000141324"; transcript_version "4"; exon_number "2"; gene_name "hsf1"; gene_source "ensembl_havana"; gene_biotype "protein_coding"; transcript_name "hsf1-203"; transcript_source "ensembl_havana"; transcript_biotype "protein_coding"; protein_id "ENSDARP00000121268"; protein_version "2";	chr19	3021941	3022041
chr19	ensembl_havana	exon	3061803	3061939	gene_id "ENSDARG00000008818"; gene_version "11"; transcript_id "ENSDART00000141324"; transcript_version "4"; exon_number "3"; gene_name "hsf1"; gene_source "ensembl_havana"; gene_biotype "protein_coding"; transcript_name "hsf1-203"; transcript_source "ensembl_havana"; transcript_biotype "protein_coding"; exon_id "ENSDARE00001115873"; exon_version "1";	chr19	3021941	3022041
chr19	ensembl_havana	CDS	3061803	3061939	gene_id "ENSDARG00000008818"; gene_version "11"; transcript_id "ENSDART00000141324"; transcript_version "4"; exon_number "3"; gene_name "hsf1"; gene_source "ensembl_havana"; gene_biotype "protein_coding"; transcript_name "hsf1-203"; transcript_source "ensembl_havana"; transcript_biotype "protein_coding"; protein_id "ENSDARP00000121268"; protein_version "2";	chr19	3021941	3022041
chr19	ensembl_havana	exon	3064441	3064565	gene_id "ENSDARG00000008818"; gene_version "11"; transcript_id "ENSDART00000141324"; transcript_version "4"; exon_number "4"; gene_name "hsf1"; gene_source "ensembl_havana"; gene_biotype "protein_coding"; transcript_name "hsf1-203"; transcript_source "ensembl_havana"; transcript_biotype "protein_coding"; exon_id "ENSDARE00000371904"; exon_version "1";	chr19	3021941	3022041
chr19	ensembl_havana	CDS	3064441	3064565	gene_id "ENSDARG00000008818"; gene_version "11"; transcript_id "ENSDART00000141324"; transcript_version "4"; exon_number "4"; gene_name "hsf1"; gene_source "ensembl_havana"; gene_biotype "protein_coding"; transcript_name "hsf1-203"; transcript_source "ensembl_havana"; transcript_biotype "protein_coding"; protein_id "ENSDARP00000121268"; protein_version "2";	chr19	3021941	3022041
chr19	ensembl_havana	exon	3069355	3069430	gene_id "ENSDARG00000008818"; gene_version "11"; transcript_id "ENSDART00000141324"; transcript_version "4"; exon_number "5"; gene_name "hsf1"; gene_source "ensembl_havana"; gene_biotype "protein_coding"; transcript_name "hsf1-203"; transcript_source "ensembl_havana"; transcript_biotype "protein_coding"; exon_id "ENSDARE00000371903"; exon_version "4";	chr19	3021941	3022041
chr19	ensembl_havana	CDS	3069355	3069430	gene_id "ENSDARG00000008818"; gene_version "11"; transcript_id "ENSDART00000141324"; transcript_version "4"; exon_number "5"; gene_name "hsf1"; gene_source "ensembl_havana"; gene_biotype "protein_coding"; transcript_name "hsf1-203"; transcript_source "ensembl_havana"; transcript_biotype "protein_coding"; protein_id "ENSDARP00000121268"; protein_version "2";	chr19	3021941	3022041
chr19	ensembl_havana	exon	3070822	3070883	gene_id "ENSDARG00000008818"; gene_version "11"; transcript_id "ENSDART00000141324"; transcript_version "4"; exon_number "6"; gene_name "hsf1"; gene_source "ensembl_havana"; gene_biotype "protein_coding"; transcript_name "hsf1-203"; transcript_source "ensembl_havana"; transcript_biotype "protein_coding"; exon_id "ENSDARE00000939957"; exon_version "1";	chr19	3021941	3022041
chr19	ensembl_havana	CDS	3070822	3070883	gene_id "ENSDARG00000008818"; gene_version "11"; transcript_id "ENSDART00000141324"; transcript_version "4"; exon_number "6"; gene_name "hsf1"; gene_source "ensembl_havana"; gene_biotype "protein_coding"; transcript_name "hsf1-203"; transcript_source "ensembl_havana"; transcript_biotype "protein_coding"; protein_id "ENSDARP00000121268"; protein_version "2";	chr19	3021941	3022041
chr19	ensembl_havana	exon	3071642	3071720	gene_id "ENSDARG00000008818"; gene_version "11"; transcript_id "ENSDART00000141324"; transcript_version "4"; exon_number "7"; gene_name "hsf1"; gene_source "ensembl_havana"; gene_biotype "protein_coding"; transcript_name "hsf1-203"; transcript_source "ensembl_havana"; transcript_biotype "protein_coding"; exon_id "ENSDARE00000371900"; exon_version "3";	chr19	3021941	3022041
chr19	ensembl_havana	CDS	3071642	3071720	gene_id "ENSDARG00000008818"; gene_version "11"; transcript_id "ENSDART00000141324"; transcript_version "4"; exon_number "7"; gene_name "hsf1"; gene_source "ensembl_havana"; gene_biotype "protein_coding"; transcript_name "hsf1-203"; transcript_source "ensembl_havana"; transcript_biotype "protein_coding"; protein_id "ENSDARP00000121268"; protein_version "2";	chr19	3021941	3022041
chr19	ensembl_havana	exon	3071812	3071945	gene_id "ENSDARG00000008818"; gene_version "11"; transcript_id "ENSDART00000141324"; transcript_version "4"; exon_number "8"; gene_name "hsf1"; gene_source "ensembl_havana"; gene_biotype "protein_coding"; transcript_name "hsf1-203"; transcript_source "ensembl_havana"; transcript_biotype "protein_coding"; exon_id "ENSDARE00000371899"; exon_version "1";	chr19	3021941	3022041
chr19	ensembl_havana	CDS	3071812	3071945	gene_id "ENSDARG00000008818"; gene_version "11"; transcript_id "ENSDART00000141324"; transcript_version "4"; exon_number "8"; gene_name "hsf1"; gene_source "ensembl_havana"; gene_biotype "protein_coding"; transcript_name "hsf1-203"; transcript_source "ensembl_havana"; transcript_biotype "protein_coding"; protein_id "ENSDARP00000121268"; protein_version "2";	chr19	3021941	3022041
chr19	ensembl_havana	five_prime_utr	3056450	3056714	gene_id "ENSDARG00000008818"; gene_version "11"; transcript_id "ENSDART00000141324"; transcript_version "4"; gene_name "hsf1"; gene_source "ensembl_havana"; gene_biotype "protein_coding"; transcript_name "hsf1-203"; transcript_source "ensembl_havana"; transcript_biotype "protein_coding";	chr19	3021941	3022041
chr19	ensembl_havana	transcript	3056450	3082268	gene_id "ENSDARG00000008818"; gene_version "11"; transcript_id "ENSDART00000082353"; transcript_version "8"; gene_name "hsf1"; gene_source "ensembl_havana"; gene_biotype "protein_coding"; transcript_name "hsf1-201"; transcript_source "ensembl_havana"; transcript_biotype "protein_coding";	chr19	3021941	3022041
chr19	ensembl_havana	exon	3056450	3056840	gene_id "ENSDARG00000008818"; gene_version "11"; transcript_id "ENSDART00000082353"; transcript_version "8"; exon_number "1"; gene_name "hsf1"; gene_source "ensembl_havana"; gene_biotype "protein_coding"; transcript_name "hsf1-201"; transcript_source "ensembl_havana"; transcript_biotype "protein_coding"; exon_id "ENSDARE00000956940"; exon_version "1";	chr19	3021941	3022041
chr19	ensembl_havana	CDS	3056715	3056840	gene_id "ENSDARG00000008818"; gene_version "11"; transcript_id "ENSDART00000082353"; transcript_version "8"; exon_number "1"; gene_name "hsf1"; gene_source "ensembl_havana"; gene_biotype "protein_coding"; transcript_name "hsf1-201"; transcript_source "ensembl_havana"; transcript_biotype "protein_coding"; protein_id "ENSDARP00000076789"; protein_version "6";	chr19	3021941	3022041
chr19	ensembl_havana	start_codon	3056715	3056717	gene_id "ENSDARG00000008818"; gene_version "11"; transcript_id "ENSDART00000082353"; transcript_version "8"; exon_number "1"; gene_name "hsf1"; gene_source "ensembl_havana"; gene_biotype "protein_coding"; transcript_name "hsf1-201"; transcript_source "ensembl_havana"; transcript_biotype "protein_coding";	chr19	3021941	3022041
chr19	ensembl_havana	exon	3060460	3060568	gene_id "ENSDARG00000008818"; gene_version "11"; transcript_id "ENSDART00000082353"; transcript_version "8"; exon_number "2"; gene_name "hsf1"; gene_source "ensembl_havana"; gene_biotype "protein_coding"; transcript_name "hsf1-201"; transcript_source "ensembl_havana"; transcript_biotype "protein_coding"; exon_id "ENSDARE00000371906"; exon_version "1";	chr19	3021941	3022041
chr19	ensembl_havana	CDS	3060460	3060568	gene_id "ENSDARG00000008818"; gene_version "11"; transcript_id "ENSDART00000082353"; transcript_version "8"; exon_number "2"; gene_name "hsf1"; gene_source "ensembl_havana"; gene_biotype "protein_coding"; transcript_name "hsf1-201"; transcript_source "ensembl_havana"; transcript_biotype "protein_coding"; protein_id "ENSDARP00000076789"; protein_version "6";	chr19	3021941	3022041
chr19	ensembl_havana	exon	3061803	3061939	gene_id "ENSDARG00000008818"; gene_version "11"; transcript_id "ENSDART00000082353"; transcript_version "8"; exon_number "3"; gene_name "hsf1"; gene_source "ensembl_havana"; gene_biotype "protein_coding"; transcript_name "hsf1-201"; transcript_source "ensembl_havana"; transcript_biotype "protein_coding"; exon_id "ENSDARE00001115873"; exon_version "1";	chr19	3021941	3022041
chr19	ensembl_havana	CDS	3061803	3061939	gene_id "ENSDARG00000008818"; gene_version "11"; transcript_id "ENSDART00000082353"; transcript_version "8"; exon_number "3"; gene_name "hsf1"; gene_source "ensembl_havana"; gene_biotype "protein_coding"; transcript_name "hsf1-201"; transcript_source "ensembl_havana"; transcript_biotype "protein_coding"; protein_id "ENSDARP00000076789"; protein_version "6";	chr19	3021941	3022041
chr19	ensembl_havana	exon	3064441	3064565	gene_id "ENSDARG00000008818"; gene_version "11"; transcript_id "ENSDART00000082353"; transcript_version "8"; exon_number "4"; gene_name "hsf1"; gene_source "ensembl_havana"; gene_biotype "protein_coding"; transcript_name "hsf1-201"; transcript_source "ensembl_havana"; transcript_biotype "protein_coding"; exon_id "ENSDARE00000371904"; exon_version "1";	chr19	3021941	3022041
chr19	ensembl_havana	CDS	3064441	3064565	gene_id "ENSDARG00000008818"; gene_version "11"; transcript_id "ENSDART00000082353"; transcript_version "8"; exon_number "4"; gene_name "hsf1"; gene_source "ensembl_havana"; gene_biotype "protein_coding"; transcript_name "hsf1-201"; transcript_source "ensembl_havana"; transcript_biotype "protein_coding"; protein_id "ENSDARP00000076789"; protein_version "6";	chr19	3021941	3022041
chr19	ensembl_havana	exon	3069355	3069430	gene_id "ENSDARG00000008818"; gene_version "11"; transcript_id "ENSDART00000082353"; transcript_version "8"; exon_number "5"; gene_name "hsf1"; gene_source "ensembl_havana"; gene_biotype "protein_coding"; transcript_name "hsf1-201"; transcript_source "ensembl_havana"; transcript_biotype "protein_coding"; exon_id "ENSDARE00000371903"; exon_version "4";	chr19	3021941	3022041
chr19	ensembl_havana	CDS	3069355	3069430	gene_id "ENSDARG00000008818"; gene_version "11"; transcript_id "ENSDART00000082353"; transcript_version "8"; exon_number "5"; gene_name "hsf1"; gene_source "ensembl_havana"; gene_biotype "protein_coding"; transcript_name "hsf1-201"; transcript_source "ensembl_havana"; transcript_biotype "protein_coding"; protein_id "ENSDARP00000076789"; protein_version "6";	chr19	3021941	3022041
chr19	ensembl_havana	exon	3070822	3070883	gene_id "ENSDARG00000008818"; gene_version "11"; transcript_id "ENSDART00000082353"; transcript_version "8"; exon_number "6"; gene_name "hsf1"; gene_source "ensembl_havana"; gene_biotype "protein_coding"; transcript_name "hsf1-201"; transcript_source "ensembl_havana"; transcript_biotype "protein_coding"; exon_id "ENSDARE00000939957"; exon_version "1";	chr19	3021941	3022041
chr19	ensembl_havana	CDS	3070822	3070883	gene_id "ENSDARG00000008818"; gene_version "11"; transcript_id "ENSDART00000082353"; transcript_version "8"; exon_number "6"; gene_name "hsf1"; gene_source "ensembl_havana"; gene_biotype "protein_coding"; transcript_name "hsf1-201"; transcript_source "ensembl_havana"; transcript_biotype "protein_coding"; protein_id "ENSDARP00000076789"; protein_version "6";	chr19	3021941	3022041
chr19	ensembl_havana	exon	3071642	3071720	gene_id "ENSDARG00000008818"; gene_version "11"; transcript_id "ENSDART00000082353"; transcript_version "8"; exon_number "7"; gene_name "hsf1"; gene_source "ensembl_havana"; gene_biotype "protein_coding"; transcript_name "hsf1-201"; transcript_source "ensembl_havana"; transcript_biotype "protein_coding"; exon_id "ENSDARE00000371900"; exon_version "3";	chr19	3021941	3022041
chr19	ensembl_havana	CDS	3071642	3071720	gene_id "ENSDARG00000008818"; gene_version "11"; transcript_id "ENSDART00000082353"; transcript_version "8"; exon_number "7"; gene_name "hsf1"; gene_source "ensembl_havana"; gene_biotype "protein_coding"; transcript_name "hsf1-201"; transcript_source "ensembl_havana"; transcript_biotype "protein_coding"; protein_id "ENSDARP00000076789"; protein_version "6";	chr19	3021941	3022041
chr19	ensembl_havana	exon	3071812	3071945	gene_id "ENSDARG00000008818"; gene_version "11"; transcript_id "ENSDART00000082353"; transcript_version "8"; exon_number "8"; gene_name "hsf1"; gene_source "ensembl_havana"; gene_biotype "protein_coding"; transcript_name "hsf1-201"; transcript_source "ensembl_havana"; transcript_biotype "protein_coding"; exon_id "ENSDARE00000371899"; exon_version "1";	chr19	3021941	3022041
chr19	ensembl_havana	CDS	3071812	3071945	gene_id "ENSDARG00000008818"; gene_version "11"; transcript_id "ENSDART00000082353"; transcript_version "8"; exon_number "8"; gene_name "hsf1"; gene_source "ensembl_havana"; gene_biotype "protein_coding"; transcript_name "hsf1-201"; transcript_source "ensembl_havana"; transcript_biotype "protein_coding"; protein_id "ENSDARP00000076789"; protein_version "6";	chr19	3021941	3022041
chr19	ensembl_havana	five_prime_utr	3056450	3056714	gene_id "ENSDARG00000008818"; gene_version "11"; transcript_id "ENSDART00000082353"; transcript_version "8"; gene_name "hsf1"; gene_source "ensembl_havana"; gene_biotype "protein_coding"; transcript_name "hsf1-201"; transcript_source "ensembl_havana"; transcript_biotype "protein_coding";	chr19	3021941	3022041
chr19	havana	transcript	3060254	3064741	gene_id "ENSDARG00000008818"; gene_version "11"; transcript_id "ENSDART00000136963"; transcript_version "2"; gene_name "hsf1"; gene_source "ensembl_havana"; gene_biotype "protein_coding"; transcript_name "hsf1-202"; transcript_source "havana"; transcript_biotype "retained_intron";	chr19	3021941	3022041
chr19	havana	exon	3060254	3060568	gene_id "ENSDARG00000008818"; gene_version "11"; transcript_id "ENSDART00000136963"; transcript_version "2"; exon_number "1"; gene_name "hsf1"; gene_source "ensembl_havana"; gene_biotype "protein_coding"; transcript_name "hsf1-202"; transcript_source "havana"; transcript_biotype "retained_intron"; exon_id "ENSDARE00001043132"; exon_version "1";	chr19	3021941	3022041
chr19	havana	exon	3061803	3061939	gene_id "ENSDARG00000008818"; gene_version "11"; transcript_id "ENSDART00000136963"; transcript_version "2"; exon_number "2"; gene_name "hsf1"; gene_source "ensembl_havana"; gene_biotype "protein_coding"; transcript_name "hsf1-202"; transcript_source "havana"; transcript_biotype "retained_intron"; exon_id "ENSDARE00001122308"; exon_version "1";	chr19	3021941	3022041
chr19	havana	exon	3064441	3064741	gene_id "ENSDARG00000008818"; gene_version "11"; transcript_id "ENSDART00000136963"; transcript_version "2"; exon_number "3"; gene_name "hsf1"; gene_source "ensembl_havana"; gene_biotype "protein_coding"; transcript_name "hsf1-202"; transcript_source "havana"; transcript_biotype "retained_intron"; exon_id "ENSDARE00000997735"; exon_version "1";	chr19	3021941	3022041
chr19	ensembl_havana	gene	3086851	3127290	gene_id "ENSDARG00000078522"; gene_version "7"; gene_name "si:ch211-80h18.1"; gene_source "ensembl_havana"; gene_biotype "protein_coding";	chr19	3135715	3135815
chr19	havana	transcript	3086851	3123963	gene_id "ENSDARG00000078522"; gene_version "7"; transcript_id "ENSDART00000122816"; transcript_version "4"; gene_name "si:ch211-80h18.1"; gene_source "ensembl_havana"; gene_biotype "protein_coding"; transcript_name "si:ch211-80h18.1-201"; transcript_source "havana"; transcript_biotype "protein_coding";	chr19	3135715	3135815
chr19	havana	exon	3123889	3123963	gene_id "ENSDARG00000078522"; gene_version "7"; transcript_id "ENSDART00000122816"; transcript_version "4"; exon_number "1"; gene_name "si:ch211-80h18.1"; gene_source "ensembl_havana"; gene_biotype "protein_coding"; transcript_name "si:ch211-80h18.1-201"; transcript_source "havana"; transcript_biotype "protein_coding"; exon_id "ENSDARE00000890001"; exon_version "2";	chr19	3135715	3135815
chr19	havana	CDS	3123889	3123899	gene_id "ENSDARG00000078522"; gene_version "7"; transcript_id "ENSDART00000122816"; transcript_version "4"; exon_number "1"; gene_name "si:ch211-80h18.1"; gene_source "ensembl_havana"; gene_biotype "protein_coding"; transcript_name "si:ch211-80h18.1-201"; transcript_source "havana"; transcript_biotype "protein_coding"; protein_id "ENSDARP00000107187"; protein_version "2";	chr19	3135715	3135815
chr19	havana	start_codon	3123897	3123899	gene_id "ENSDARG00000078522"; gene_version "7"; transcript_id "ENSDART00000122816"; transcript_version "4"; exon_number "1"; gene_name "si:ch211-80h18.1"; gene_source "ensembl_havana"; gene_biotype "protein_coding"; transcript_name "si:ch211-80h18.1-201"; transcript_source "havana"; transcript_biotype "protein_coding";	chr19	3135715	3135815
chr19	havana	exon	3122582	3122649	gene_id "ENSDARG00000078522"; gene_version "7"; transcript_id "ENSDART00000122816"; transcript_version "4"; exon_number "2"; gene_name "si:ch211-80h18.1"; gene_source "ensembl_havana"; gene_biotype "protein_coding"; transcript_name "si:ch211-80h18.1-201"; transcript_source "havana"; transcript_biotype "protein_coding"; exon_id "ENSDARE00001119983"; exon_version "1";	chr19	3135715	3135815
chr19	havana	CDS	3122582	3122649	gene_id "ENSDARG00000078522"; gene_version "7"; transcript_id "ENSDART00000122816"; transcript_version "4"; exon_number "2"; gene_name "si:ch211-80h18.1"; gene_source "ensembl_havana"; gene_biotype "protein_coding"; transcript_name "si:ch211-80h18.1-201"; transcript_source "havana"; transcript_biotype "protein_coding"; protein_id "ENSDARP00000107187"; protein_version "2";	chr19	3135715	3135815
chr19	havana	exon	3122402	3122470	gene_id "ENSDARG00000078522"; gene_version "7"; transcript_id "ENSDART00000122816"; transcript_version "4"; exon_number "3"; gene_name "si:ch211-80h18.1"; gene_source "ensembl_havana"; gene_biotype "protein_coding"; transcript_name "si:ch211-80h18.1-201"; transcript_source "havana"; transcript_biotype "protein_coding"; exon_id "ENSDARE00001126034"; exon_version "1";	chr19	3135715	3135815
chr19	havana	CDS	3122402	3122470	gene_id "ENSDARG00000078522"; gene_version "7"; transcript_id "ENSDART00000122816"; transcript_version "4"; exon_number "3"; gene_name "si:ch211-80h18.1"; gene_source "ensembl_havana"; gene_biotype "protein_coding"; transcript_name "si:ch211-80h18.1-201"; transcript_source "havana"; transcript_biotype "protein_coding"; protein_id "ENSDARP00000107187"; protein_version "2";	chr19	3135715	3135815
chr19	havana	exon	3120578	3120610	gene_id "ENSDARG00000078522"; gene_version "7"; transcript_id "ENSDART00000122816"; transcript_version "4"; exon_number "4"; gene_name "si:ch211-80h18.1"; gene_source "ensembl_havana"; gene_biotype "protein_coding"; transcript_name "si:ch211-80h18.1-201"; transcript_source "havana"; transcript_biotype "protein_coding"; exon_id "ENSDARE00001131446"; exon_version "1";	chr19	3135715	3135815
chr19	havana	CDS	3120578	3120610	gene_id "ENSDARG00000078522"; gene_version "7"; transcript_id "ENSDART00000122816"; transcript_version "4"; exon_number "4"; gene_name "si:ch211-80h18.1"; gene_source "ensembl_havana"; gene_biotype "protein_coding"; transcript_name "si:ch211-80h18.1-201"; transcript_source "havana"; transcript_biotype "protein_coding"; protein_id "ENSDARP00000107187"; protein_version "2";	chr19	3135715	3135815
chr19	havana	exon	3117462	3117503	gene_id "ENSDARG00000078522"; gene_version "7"; transcript_id "ENSDART00000122816"; transcript_version "4"; exon_number "5"; gene_name "si:ch211-80h18.1"; gene_source "ensembl_havana"; gene_biotype "protein_coding"; transcript_name "si:ch211-80h18.1-201"; transcript_source "havana"; transcript_biotype "protein_coding"; exon_id "ENSDARE00000774622"; exon_version "1";	chr19	3135715	3135815
chr19	havana	CDS	3117462	3117503	gene_id "ENSDARG00000078522"; gene_version "7"; transcript_id "ENSDART00000122816"; transcript_version "4"; exon_number "5"; gene_name "si:ch211-80h18.1"; gene_source "ensembl_havana"; gene_biotype "protein_coding"; transcript_name "si:ch211-80h18.1-201"; transcript_source "havana"; transcript_biotype "protein_coding"; protein_id "ENSDARP00000107187"; protein_version "2";	chr19	3135715	3135815
chr19	havana	exon	3114511	3114552	gene_id "ENSDARG00000078522"; gene_version "7"; transcript_id "ENSDART00000122816"; transcript_version "4"; exon_number "6"; gene_name "si:ch211-80h18.1"; gene_source "ensembl_havana"; gene_biotype "protein_coding"; transcript_name "si:ch211-80h18.1-201"; transcript_source "havana"; transcript_biotype "protein_coding"; exon_id "ENSDARE00000842913"; exon_version "1";	chr19	3135715	3135815
chr19	havana	CDS	3114511	3114552	gene_id "ENSDARG00000078522"; gene_version "7"; transcript_id "ENSDART00000122816"; transcript_version "4"; exon_number "6"; gene_name "si:ch211-80h18.1"; gene_source "ensembl_havana"; gene_biotype "protein_coding"; transcript_name "si:ch211-80h18.1-201"; transcript_source "havana"; transcript_biotype "protein_coding"; protein_id "ENSDARP00000107187"; protein_version "2";	chr19	3135715	3135815
chr19	havana	exon	3114315	3114353	gene_id "ENSDARG00000078522"; gene_version "7"; transcript_id "ENSDART00000122816"; transcript_version "4"; exon_number "7"; gene_name "si:ch211-80h18.1"; gene_source "ensembl_havana"; gene_biotype "protein_coding"; transcript_name "si:ch211-80h18.1-201"; transcript_source "havana"; transcript_biotype "protein_coding"; exon_id "ENSDARE00000810586"; exon_version "1";	chr19	3135715	3135815
chr19	havana	CDS	3114315	3114353	gene_id "ENSDARG00000078522"; gene_version "7"; transcript_id "ENSDART00000122816"; transcript_version "4"; exon_number "7"; gene_name "si:ch211-80h18.1"; gene_source "ensembl_havana"; gene_biotype "protein_coding"; transcript_name "si:ch211-80h18.1-201"; transcript_source "havana"; transcript_biotype "protein_coding"; protein_id "ENSDARP00000107187"; protein_version "2";	chr19	3135715	3135815
chr19	havana	exon	3114075	3114113	gene_id "ENSDARG00000078522"; gene_version "7"; transcript_id "ENSDART00000122816"; transcript_version "4"; exon_number "8"; gene_name "si:ch211-80h18.1"; gene_source "ensembl_havana"; gene_biotype "protein_coding"; transcript_name "si:ch211-80h18.1-201"; transcript_source "havana"; transcript_biotype "protein_coding"; exon_id "ENSDARE00000875402"; exon_version "1";	chr19	3135715	3135815
chr19	havana	CDS	3114075	3114113	gene_id "ENSDARG00000078522"; gene_version "7"; transcript_id "ENSDART00000122816"; transcript_version "4"; exon_number "8"; gene_name "si:ch211-80h18.1"; gene_source "ensembl_havana"; gene_biotype "protein_coding"; transcript_name "si:ch211-80h18.1-201"; transcript_source "havana"; transcript_biotype "protein_coding"; protein_id "ENSDARP00000107187"; protein_version "2";	chr19	3135715	3135815
chr19	havana	exon	3110969	3111019	gene_id "ENSDARG00000078522"; gene_version "7"; transcript_id "ENSDART00000122816"; transcript_version "4"; exon_number "9"; gene_name "si:ch211-80h18.1"; gene_source "ensembl_havana"; gene_biotype "protein_coding"; transcript_name "si:ch211-80h18.1-201"; transcript_source "havana"; transcript_biotype "protein_coding"; exon_id "ENSDARE00000877989"; exon_version "1";	chr19	3135715	3135815
chr19	havana	CDS	3110969	3111019	gene_id "ENSDARG00000078522"; gene_version "7"; transcript_id "ENSDART00000122816"; transcript_version "4"; exon_number "9"; gene_name "si:ch211-80h18.1"; gene_source "ensembl_havana"; gene_biotype "protein_coding"; transcript_name "si:ch211-80h18.1-201"; transcript_source "havana"; transcript_biotype "protein_coding"; protein_id "ENSDARP00000107187"; protein_version "2";	chr19	3135715	3135815
chr19	havana	exon	3110831	3110881	gene_id "ENSDARG00000078522"; gene_version "7"; transcript_id "ENSDART00000122816"; transcript_version "4"; exon_number "10"; gene_name "si:ch211-80h18.1"; gene_source "ensembl_havana"; gene_biotype "protein_coding"; transcript_name "si:ch211-80h18.1-201"; transcript_source "havana"; transcript_biotype "protein_coding"; exon_id "ENSDARE00000811496"; exon_version "1";	chr19	3135715	3135815
chr19	havana	CDS	3110831	3110881	gene_id "ENSDARG00000078522"; gene_version "7"; transcript_id "ENSDART00000122816"; transcript_version "4"; exon_number "10"; gene_name "si:ch211-80h18.1"; gene_source "ensembl_havana"; gene_biotype "protein_coding"; transcript_name "si:ch211-80h18.1-201"; transcript_source "havana"; transcript_biotype "protein_coding"; protein_id "ENSDARP00000107187"; protein_version "2";	chr19	3135715	3135815
chr19	havana	exon	3109011	3109064	gene_id "ENSDARG00000078522"; gene_version "7"; transcript_id "ENSDART00000122816"; transcript_version "4"; exon_number "11"; gene_name "si:ch211-80h18.1"; gene_source "ensembl_havana"; gene_biotype "protein_coding"; transcript_name "si:ch211-80h18.1-201"; transcript_source "havana"; transcript_biotype "protein_coding"; exon_id "ENSDARE00000843791"; exon_version "1";	chr19	3135715	3135815
chr19	havana	CDS	3109011	3109064	gene_id "ENSDARG00000078522"; gene_version "7"; transcript_id "ENSDART00000122816"; transcript_version "4"; exon_number "11"; gene_name "si:ch211-80h18.1"; gene_source "ensembl_havana"; gene_biotype "protein_coding"; transcript_name "si:ch211-80h18.1-201"; transcript_source "havana"; transcript_biotype "protein_coding"; protein_id "ENSDARP00000107187"; protein_version "2";	chr19	3135715	3135815
chr19	havana	exon	3108870	3108908	gene_id "ENSDARG00000078522"; gene_version "7"; transcript_id "ENSDART00000122816"; transcript_version "4"; exon_number "12"; gene_name "si:ch211-80h18.1"; gene_source "ensembl_havana"; gene_biotype "protein_coding"; transcript_name "si:ch211-80h18.1-201"; transcript_source "havana"; transcript_biotype "protein_coding"; exon_id "ENSDARE00000800418"; exon_version "1";	chr19	3135715	3135815
chr19	havana	CDS	3108870	3108908	gene_id "ENSDARG00000078522"; gene_version "7"; transcript_id "ENSDART00000122816"; transcript_version "4"; exon_number "12"; gene_name "si:ch211-80h18.1"; gene_source "ensembl_havana"; gene_biotype "protein_coding"; transcript_name "si:ch211-80h18.1-201"; transcript_source "havana"; transcript_biotype "protein_coding"; protein_id "ENSDARP00000107187"; protein_version "2";	chr19	3135715	3135815
chr19	havana	exon	3107155	3107295	gene_id "ENSDARG00000078522"; gene_version "7"; transcript_id "ENSDART00000122816"; transcript_version "4"; exon_number "13"; gene_name "si:ch211-80h18.1"; gene_source "ensembl_havana"; gene_biotype "protein_coding"; transcript_name "si:ch211-80h18.1-201"; transcript_source "havana"; transcript_biotype "protein_coding"; exon_id "ENSDARE00000807368"; exon_version "1";	chr19	3135715	3135815
chr19	havana	CDS	3107155	3107295	gene_id "ENSDARG00000078522"; gene_version "7"; transcript_id "ENSDART00000122816"; transcript_version "4"; exon_number "13"; gene_name "si:ch211-80h18.1"; gene_source "ensembl_havana"; gene_biotype "protein_coding"; transcript_name "si:ch211-80h18.1-201"; transcript_source "havana"; transcript_biotype "protein_coding"; protein_id "ENSDARP00000107187"; protein_version "2";	chr19	3135715	3135815
chr19	havana	exon	3107045	3107077	gene_id "ENSDARG00000078522"; gene_version "7"; transcript_id "ENSDART00000122816"; transcript_version "4"; exon_number "14"; gene_name "si:ch211-80h18.1"; gene_source "ensembl_havana"; gene_biotype "protein_coding"; transcript_name "si:ch211-80h18.1-201"; transcript_source "havana"; transcript_biotype "protein_coding"; exon_id "ENSDARE00000832517"; exon_version "1";	chr19	3135715	3135815
chr19	havana	CDS	3107045	3107077	gene_id "ENSDARG00000078522"; gene_version "7"; transcript_id "ENSDART00000122816"; transcript_version "4"; exon_number "14"; gene_name "si:ch211-80h18.1"; gene_source "ensembl_havana"; gene_biotype "protein_coding"; transcript_name "si:ch211-80h18.1-201"; transcript_source "havana"; transcript_biotype "protein_coding"; protein_id "ENSDARP00000107187"; protein_version "2";	chr19	3135715	3135815
chr19	havana	exon	3106929	3106967	gene_id "ENSDARG00000078522"; gene_version "7"; transcript_id "ENSDART00000122816"; transcript_version "4"; exon_number "15"; gene_name "si:ch211-80h18.1"; gene_source "ensembl_havana"; gene_biotype "protein_coding"; transcript_name "si:ch211-80h18.1-201"; transcript_source "havana"; transcript_biotype "protein_coding"; exon_id "ENSDARE00000858355"; exon_version "3";	chr19	3135715	3135815
chr19	havana	CDS	3106929	3106967	gene_id "ENSDARG00000078522"; gene_version "7"; transcript_id "ENSDART00000122816"; transcript_version "4"; exon_number "15"; gene_name "si:ch211-80h18.1"; gene_source "ensembl_havana"; gene_biotype "protein_coding"; transcript_name "si:ch211-80h18.1-201"; transcript_source "havana"; transcript_biotype "protein_coding"; protein_id "ENSDARP00000107187"; protein_version "2";	chr19	3135715	3135815
chr19	havana	exon	3106817	3106840	gene_id "ENSDARG00000078522"; gene_version "7"; transcript_id "ENSDART00000122816"; transcript_version "4"; exon_number "16"; gene_name "si:ch211-80h18.1"; gene_source "ensembl_havana"; gene_biotype "protein_coding"; transcript_name "si:ch211-80h18.1-201"; transcript_source "havana"; transcript_biotype "protein_coding"; exon_id "ENSDARE00000999061"; exon_version "1";	chr19	3135715	3135815
chr19	havana	CDS	3106817	3106840	gene_id "ENSDARG00000078522"; gene_version "7"; transcript_id "ENSDART00000122816"; transcript_version "4"; exon_number "16"; gene_name "si:ch211-80h18.1"; gene_source "ensembl_havana"; gene_biotype "protein_coding"; transcript_name "si:ch211-80h18.1-201"; transcript_source "havana"; transcript_biotype "protein_coding"; protein_id "ENSDARP00000107187"; protein_version "2";	chr19	3135715	3135815
chr19	havana	exon	3106532	3106579	gene_id "ENSDARG00000078522"; gene_version "7"; transcript_id "ENSDART00000122816"; transcript_version "4"; exon_number "17"; gene_name "si:ch211-80h18.1"; gene_source "ensembl_havana"; gene_biotype "protein_coding"; transcript_name "si:ch211-80h18.1-201"; transcript_source "havana"; transcript_biotype "protein_coding"; exon_id "ENSDARE00001005988"; exon_version "1";	chr19	3135715	3135815
chr19	havana	CDS	3106532	3106579	gene_id "ENSDARG00000078522"; gene_version "7"; transcript_id "ENSDART00000122816"; transcript_version "4"; exon_number "17"; gene_name "si:ch211-80h18.1"; gene_source "ensembl_havana"; gene_biotype "protein_coding"; transcript_name "si:ch211-80h18.1-201"; transcript_source "havana"; transcript_biotype "protein_coding"; protein_id "ENSDARP00000107187"; protein_version "2";	chr19	3135715	3135815
chr19	havana	exon	3106402	3106446	gene_id "ENSDARG00000078522"; gene_version "7"; transcript_id "ENSDART00000122816"; transcript_version "4"; exon_number "18"; gene_name "si:ch211-80h18.1"; gene_source "ensembl_havana"; gene_biotype "protein_coding"; transcript_name "si:ch211-80h18.1-201"; transcript_source "havana"; transcript_biotype "protein_coding"; exon_id "ENSDARE00000998777"; exon_version "1";	chr19	3135715	3135815
chr19	havana	CDS	3106402	3106446	gene_id "ENSDARG00000078522"; gene_version "7"; transcript_id "ENSDART00000122816"; transcript_version "4"; exon_number "18"; gene_name "si:ch211-80h18.1"; gene_source "ensembl_havana"; gene_biotype "protein_coding"; transcript_name "si:ch211-80h18.1-201"; transcript_source "havana"; transcript_biotype "protein_coding"; protein_id "ENSDARP00000107187"; protein_version "2";	chr19	3135715	3135815
chr19	havana	exon	3106268	3106312	gene_id "ENSDARG00000078522"; gene_version "7"; transcript_id "ENSDART00000122816"; transcript_version "4"; exon_number "19"; gene_name "si:ch211-80h18.1"; gene_source "ensembl_havana"; gene_biotype "protein_coding"; transcript_name "si:ch211-80h18.1-201"; transcript_source "havana"; transcript_biotype "protein_coding"; exon_id "ENSDARE00000846063"; exon_version "1";	chr19	3135715	3135815
chr19	havana	CDS	3106268	3106312	gene_id "ENSDARG00000078522"; gene_version "7"; transcript_id "ENSDART00000122816"; transcript_version "4"; exon_number "19"; gene_name "si:ch211-80h18.1"; gene_source "ensembl_havana"; gene_biotype "protein_coding"; transcript_name "si:ch211-80h18.1-201"; transcript_source "havana"; transcript_biotype "protein_coding"; protein_id "ENSDARP00000107187"; protein_version "2";	chr19	3135715	3135815
chr19	havana	exon	3105484	3105528	gene_id "ENSDARG00000078522"; gene_version "7"; transcript_id "ENSDART00000122816"; transcript_version "4"; exon_number "20"; gene_name "si:ch211-80h18.1"; gene_source "ensembl_havana"; gene_biotype "protein_coding"; transcript_name "si:ch211-80h18.1-201"; transcript_source "havana"; transcript_biotype "protein_coding"; exon_id "ENSDARE00000838462"; exon_version "1";	chr19	3135715	3135815
chr19	havana	CDS	3105484	3105528	gene_id "ENSDARG00000078522"; gene_version "7"; transcript_id "ENSDART00000122816"; transcript_version "4"; exon_number "20"; gene_name "si:ch211-80h18.1"; gene_source "ensembl_havana"; gene_biotype "protein_coding"; transcript_name "si:ch211-80h18.1-201"; transcript_source "havana"; transcript_biotype "protein_coding"; protein_id "ENSDARP00000107187"; protein_version "2";	chr19	3135715	3135815
chr19	havana	exon	3105356	3105403	gene_id "ENSDARG00000078522"; gene_version "7"; transcript_id "ENSDART00000122816"; transcript_version "4"; exon_number "21"; gene_name "si:ch211-80h18.1"; gene_source "ensembl_havana"; gene_biotype "protein_coding"; transcript_name "si:ch211-80h18.1-201"; transcript_source "havana"; transcript_biotype "protein_coding"; exon_id "ENSDARE00000816674"; exon_version "1";	chr19	3135715	3135815
chr19	havana	CDS	3105356	3105403	gene_id "ENSDARG00000078522"; gene_version "7"; transcript_id "ENSDART00000122816"; transcript_version "4"; exon_number "21"; gene_name "si:ch211-80h18.1"; gene_source "ensembl_havana"; gene_biotype "protein_coding"; transcript_name "si:ch211-80h18.1-201"; transcript_source "havana"; transcript_biotype "protein_coding"; protein_id "ENSDARP00000107187"; protein_version "2";	chr19	3135715	3135815
chr19	havana	exon	3105245	3105280	gene_id "ENSDARG00000078522"; gene_version "7"; transcript_id "ENSDART00000122816"; transcript_version "4"; exon_number "22"; gene_name "si:ch211-80h18.1"; gene_source "ensembl_havana"; gene_biotype "protein_coding"; transcript_name "si:ch211-80h18.1-201"; transcript_source "havana"; transcript_biotype "protein_coding"; exon_id "ENSDARE00000840414"; exon_version "1";	chr19	3135715	3135815
chr19	havana	CDS	3105245	3105280	gene_id "ENSDARG00000078522"; gene_version "7"; transcript_id "ENSDART00000122816"; transcript_version "4"; exon_number "22"; gene_name "si:ch211-80h18.1"; gene_source "ensembl_havana"; gene_biotype "protein_coding"; transcript_name "si:ch211-80h18.1-201"; transcript_source "havana"; transcript_biotype "protein_coding"; protein_id "ENSDARP00000107187"; protein_version "2";	chr19	3135715	3135815
chr19	havana	exon	3102866	3102925	gene_id "ENSDARG00000078522"; gene_version "7"; transcript_id "ENSDART00000122816"; transcript_version "4"; exon_number "23"; gene_name "si:ch211-80h18.1"; gene_source "ensembl_havana"; gene_biotype "protein_coding"; transcript_name "si:ch211-80h18.1-201"; transcript_source "havana"; transcript_biotype "protein_coding"; exon_id "ENSDARE00000806490"; exon_version "1";	chr19	3135715	3135815
chr19	havana	CDS	3102866	3102925	gene_id "ENSDARG00000078522"; gene_version "7"; transcript_id "ENSDART00000122816"; transcript_version "4"; exon_number "23"; gene_name "si:ch211-80h18.1"; gene_source "ensembl_havana"; gene_biotype "protein_coding"; transcript_name "si:ch211-80h18.1-201"; transcript_source "havana"; transcript_biotype "protein_coding"; protein_id "ENSDARP00000107187"; protein_version "2";	chr19	3135715	3135815
chr19	havana	exon	3101348	3101410	gene_id "ENSDARG00000078522"; gene_version "7"; transcript_id "ENSDART00000122816"; transcript_version "4"; exon_number "24"; gene_name "si:ch211-80h18.1"; gene_source "ensembl_havana"; gene_biotype "protein_coding"; transcript_name "si:ch211-80h18.1-201"; transcript_source "havana"; transcript_biotype "protein_coding"; exon_id "ENSDARE00000776199"; exon_version "1";	chr19	3135715	3135815
chr19	havana	CDS	3101348	3101410	gene_id "ENSDARG00000078522"; gene_version "7"; transcript_id "ENSDART00000122816"; transcript_version "4"; exon_number "24"; gene_name "si:ch211-80h18.1"; gene_source "ensembl_havana"; gene_biotype "protein_coding"; transcript_name "si:ch211-80h18.1-201"; transcript_source "havana"; transcript_biotype "protein_coding"; protein_id "ENSDARP00000107187"; protein_version "2";	chr19	3135715	3135815
chr19	havana	exon	3101221	3101268	gene_id "ENSDARG00000078522"; gene_version "7"; transcript_id "ENSDART00000122816"; transcript_version "4"; exon_number "25"; gene_name "si:ch211-80h18.1"; gene_source "ensembl_havana"; gene_biotype "protein_coding"; transcript_name "si:ch211-80h18.1-201"; transcript_source "havana"; transcript_biotype "protein_coding"; exon_id "ENSDARE00000865239"; exon_version "1";	chr19	3135715	3135815
chr19	havana	CDS	3101221	3101268	gene_id "ENSDARG00000078522"; gene_version "7"; transcript_id "ENSDART00000122816"; transcript_version "4"; exon_number "25"; gene_name "si:ch211-80h18.1"; gene_source "ensembl_havana"; gene_biotype "protein_coding"; transcript_name "si:ch211-80h18.1-201"; transcript_source "havana"; transcript_biotype "protein_coding"; protein_id "ENSDARP00000107187"; protein_version "2";	chr19	3135715	3135815
chr19	havana	exon	3101050	3101109	gene_id "ENSDARG00000078522"; gene_version "7"; transcript_id "ENSDART00000122816"; transcript_version "4"; exon_number "26"; gene_name "si:ch211-80h18.1"; gene_source "ensembl_havana"; gene_biotype "protein_coding"; transcript_name "si:ch211-80h18.1-201"; transcript_source "havana"; transcript_biotype "protein_coding"; exon_id "ENSDARE00000858132"; exon_version "1";	chr19	3135715	3135815
chr19	havana	CDS	3101050	3101109	gene_id "ENSDARG00000078522"; gene_version "7"; transcript_id "ENSDART00000122816"; transcript_version "4"; exon_number "26"; gene_name "si:ch211-80h18.1"; gene_source "ensembl_havana"; gene_biotype "protein_coding"; transcript_name "si:ch211-80h18.1-201"; transcript_source "havana"; transcript_biotype "protein_coding"; protein_id "ENSDARP00000107187"; protein_version "2";	chr19	3135715	3135815
chr19	havana	exon	3100581	3100637	gene_id "ENSDARG00000078522"; gene_version "7"; transcript_id "ENSDART00000122816"; transcript_version "4"; exon_number "27"; gene_name "si:ch211-80h18.1"; gene_source "ensembl_havana"; gene_biotype "protein_coding"; transcript_name "si:ch211-80h18.1-201"; transcript_source "havana"; transcript_biotype "protein_coding"; exon_id "ENSDARE00000815898"; exon_version "1";	chr19	3135715	3135815
chr19	havana	CDS	3100581	3100637	gene_id "ENSDARG00000078522"; gene_version "7"; transcript_id "ENSDART00000122816"; transcript_version "4"; exon_number "27"; gene_name "si:ch211-80h18.1"; gene_source "ensembl_havana"; gene_biotype "protein_coding"; transcript_name "si:ch211-80h18.1-201"; transcript_source "havana"; transcript_biotype "protein_coding"; protein_id "ENSDARP00000107187"; protein_version "2";	chr19	3135715	3135815
chr19	havana	exon	3100422	3100466	gene_id "ENSDARG00000078522"; gene_version "7"; transcript_id "ENSDART00000122816"; transcript_version "4"; exon_number "28"; gene_name "si:ch211-80h18.1"; gene_source "ensembl_havana"; gene_biotype "protein_coding"; transcript_name "si:ch211-80h18.1-201"; transcript_source "havana"; transcript_biotype "protein_coding"; exon_id "ENSDARE00000796789"; exon_version "1";	chr19	3135715	3135815
chr19	havana	CDS	3100422	3100466	gene_id "ENSDARG00000078522"; gene_version "7"; transcript_id "ENSDART00000122816"; transcript_version "4"; exon_number "28"; gene_name "si:ch211-80h18.1"; gene_source "ensembl_havana"; gene_biotype "protein_coding"; transcript_name "si:ch211-80h18.1-201"; transcript_source "havana"; transcript_biotype "protein_coding"; protein_id "ENSDARP00000107187"; protein_version "2";	chr19	3135715	3135815
chr19	havana	exon	3097058	3097087	gene_id "ENSDARG00000078522"; gene_version "7"; transcript_id "ENSDART00000122816"; transcript_version "4"; exon_number "29"; gene_name "si:ch211-80h18.1"; gene_source "ensembl_havana"; gene_biotype "protein_coding"; transcript_name "si:ch211-80h18.1-201"; transcript_source "havana"; transcript_biotype "protein_coding"; exon_id "ENSDARE00000833709"; exon_version "1";	chr19	3135715	3135815
chr19	havana	CDS	3097058	3097087	gene_id "ENSDARG00000078522"; gene_version "7"; transcript_id "ENSDART00000122816"; transcript_version "4"; exon_number "29"; gene_name "si:ch211-80h18.1"; gene_source "ensembl_havana"; gene_biotype "protein_coding"; transcript_name "si:ch211-80h18.1-201"; transcript_source "havana"; transcript_biotype "protein_coding"; protein_id "ENSDARP00000107187"; protein_version "2";	chr19	3135715	3135815
chr19	havana	exon	3096847	3096879	gene_id "ENSDARG00000078522"; gene_version "7"; transcript_id "ENSDART00000122816"; transcript_version "4"; exon_number "30"; gene_name "si:ch211-80h18.1"; gene_source "ensembl_havana"; gene_biotype "protein_coding"; transcript_name "si:ch211-80h18.1-201"; transcript_source "havana"; transcript_biotype "protein_coding"; exon_id "ENSDARE00000828763"; exon_version "1";	chr19	3135715	3135815
chr19	havana	CDS	3096847	3096879	gene_id "ENSDARG00000078522"; gene_version "7"; transcript_id "ENSDART00000122816"; transcript_version "4"; exon_number "30"; gene_name "si:ch211-80h18.1"; gene_source "ensembl_havana"; gene_biotype "protein_coding"; transcript_name "si:ch211-80h18.1-201"; transcript_source "havana"; transcript_biotype "protein_coding"; protein_id "ENSDARP00000107187"; protein_version "2";	chr19	3135715	3135815
chr19	havana	exon	3096598	3096633	gene_id "ENSDARG00000078522"; gene_version "7"; transcript_id "ENSDART00000122816"; transcript_version "4"; exon_number "31"; gene_name "si:ch211-80h18.1"; gene_source "ensembl_havana"; gene_biotype "protein_coding"; transcript_name "si:ch211-80h18.1-201"; transcript_source "havana"; transcript_biotype "protein_coding"; exon_id "ENSDARE00000782728"; exon_version "1";	chr19	3135715	3135815
chr19	havana	CDS	3096598	3096633	gene_id "ENSDARG00000078522"; gene_version "7"; transcript_id "ENSDART00000122816"; transcript_version "4"; exon_number "31"; gene_name "si:ch211-80h18.1"; gene_source "ensembl_havana"; gene_biotype "protein_coding"; transcript_name "si:ch211-80h18.1-201"; transcript_source "havana"; transcript_biotype "protein_coding"; protein_id "ENSDARP00000107187"; protein_version "2";	chr19	3135715	3135815
chr19	havana	exon	3096444	3096497	gene_id "ENSDARG00000078522"; gene_version "7"; transcript_id "ENSDART00000122816"; transcript_version "4"; exon_number "32"; gene_name "si:ch211-80h18.1"; gene_source "ensembl_havana"; gene_biotype "protein_coding"; transcript_name "si:ch211-80h18.1-201"; transcript_source "havana"; transcript_biotype "protein_coding"; exon_id "ENSDARE00000871051"; exon_version "1";	chr19	3135715	3135815
chr19	havana	CDS	3096444	3096497	gene_id "ENSDARG00000078522"; gene_version "7"; transcript_id "ENSDART00000122816"; transcript_version "4"; exon_number "32"; gene_name "si:ch211-80h18.1"; gene_source "ensembl_havana"; gene_biotype "protein_coding"; transcript_name "si:ch211-80h18.1-201"; transcript_source "havana"; transcript_biotype "protein_coding"; protein_id "ENSDARP00000107187"; protein_version "2";	chr19	3135715	3135815
chr19	havana	exon	3094759	3094803	gene_id "ENSDARG00000078522"; gene_version "7"; transcript_id "ENSDART00000122816"; transcript_version "4"; exon_number "33"; gene_name "si:ch211-80h18.1"; gene_source "ensembl_havana"; gene_biotype "protein_coding"; transcript_name "si:ch211-80h18.1-201"; transcript_source "havana"; transcript_biotype "protein_coding"; exon_id "ENSDARE00000840486"; exon_version "1";	chr19	3135715	3135815
chr19	havana	CDS	3094759	3094803	gene_id "ENSDARG00000078522"; gene_version "7"; transcript_id "ENSDART00000122816"; transcript_version "4"; exon_number "33"; gene_name "si:ch211-80h18.1"; gene_source "ensembl_havana"; gene_biotype "protein_coding"; transcript_name "si:ch211-80h18.1-201"; transcript_source "havana"; transcript_biotype "protein_coding"; protein_id "ENSDARP00000107187"; protein_version "2";	chr19	3135715	3135815
chr19	havana	exon	3093719	3093769	gene_id "ENSDARG00000078522"; gene_version "7"; transcript_id "ENSDART00000122816"; transcript_version "4"; exon_number "34"; gene_name "si:ch211-80h18.1"; gene_source "ensembl_havana"; gene_biotype "protein_coding"; transcript_name "si:ch211-80h18.1-201"; transcript_source "havana"; transcript_biotype "protein_coding"; exon_id "ENSDARE00000859687"; exon_version "1";	chr19	3135715	3135815
chr19	havana	CDS	3093719	3093769	gene_id "ENSDARG00000078522"; gene_version "7"; transcript_id "ENSDART00000122816"; transcript_version "4"; exon_number "34"; gene_name "si:ch211-80h18.1"; gene_source "ensembl_havana"; gene_biotype "protein_coding"; transcript_name "si:ch211-80h18.1-201"; transcript_source "havana"; transcript_biotype "protein_coding"; protein_id "ENSDARP00000107187"; protein_version "2";	chr19	3135715	3135815
chr19	havana	exon	3093601	3093645	gene_id "ENSDARG00000078522"; gene_version "7"; transcript_id "ENSDART00000122816"; transcript_version "4"; exon_number "35"; gene_name "si:ch211-80h18.1"; gene_source "ensembl_havana"; gene_biotype "protein_coding"; transcript_name "si:ch211-80h18.1-201"; transcript_source "havana"; transcript_biotype "protein_coding"; exon_id "ENSDARE00000855711"; exon_version "1";	chr19	3135715	3135815
chr19	havana	CDS	3093601	3093645	gene_id "ENSDARG00000078522"; gene_version "7"; transcript_id "ENSDART00000122816"; transcript_version "4"; exon_number "35"; gene_name "si:ch211-80h18.1"; gene_source "ensembl_havana"; gene_biotype "protein_coding"; transcript_name "si:ch211-80h18.1-201"; transcript_source "havana"; transcript_biotype "protein_coding"; protein_id "ENSDARP00000107187"; protein_version "2";	chr19	3135715	3135815
chr19	havana	exon	3093488	3093520	gene_id "ENSDARG00000078522"; gene_version "7"; transcript_id "ENSDART00000122816"; transcript_version "4"; exon_number "36"; gene_name "si:ch211-80h18.1"; gene_source "ensembl_havana"; gene_biotype "protein_coding"; transcript_name "si:ch211-80h18.1-201"; transcript_source "havana"; transcript_biotype "protein_coding"; exon_id "ENSDARE00000795011"; exon_version "1";	chr19	3135715	3135815
chr19	havana	CDS	3093488	3093520	gene_id "ENSDARG00000078522"; gene_version "7"; transcript_id "ENSDART00000122816"; transcript_version "4"; exon_number "36"; gene_name "si:ch211-80h18.1"; gene_source "ensembl_havana"; gene_biotype "protein_coding"; transcript_name "si:ch211-80h18.1-201"; transcript_source "havana"; transcript_biotype "protein_coding"; protein_id "ENSDARP00000107187"; protein_version "2";	chr19	3135715	3135815
chr19	havana	exon	3091641	3091685	gene_id "ENSDARG00000078522"; gene_version "7"; transcript_id "ENSDART00000122816"; transcript_version "4"; exon_number "37"; gene_name "si:ch211-80h18.1"; gene_source "ensembl_havana"; gene_biotype "protein_coding"; transcript_name "si:ch211-80h18.1-201"; transcript_source "havana"; transcript_biotype "protein_coding"; exon_id "ENSDARE00000827987"; exon_version "1";	chr19	3135715	3135815
chr19	havana	CDS	3091641	3091685	gene_id "ENSDARG00000078522"; gene_version "7"; transcript_id "ENSDART00000122816"; transcript_version "4"; exon_number "37"; gene_name "si:ch211-80h18.1"; gene_source "ensembl_havana"; gene_biotype "protein_coding"; transcript_name "si:ch211-80h18.1-201"; transcript_source "havana"; transcript_biotype "protein_coding"; protein_id "ENSDARP00000107187"; protein_version "2";	chr19	3135715	3135815
chr19	havana	exon	3091300	3091353	gene_id "ENSDARG00000078522"; gene_version "7"; transcript_id "ENSDART00000122816"; transcript_version "4"; exon_number "38"; gene_name "si:ch211-80h18.1"; gene_source "ensembl_havana"; gene_biotype "protein_coding"; transcript_name "si:ch211-80h18.1-201"; transcript_source "havana"; transcript_biotype "protein_coding"; exon_id "ENSDARE00000853901"; exon_version "1";	chr19	3135715	3135815
chr19	havana	CDS	3091300	3091353	gene_id "ENSDARG00000078522"; gene_version "7"; transcript_id "ENSDART00000122816"; transcript_version "4"; exon_number "38"; gene_name "si:ch211-80h18.1"; gene_source "ensembl_havana"; gene_biotype "protein_coding"; transcript_name "si:ch211-80h18.1-201"; transcript_source "havana"; transcript_biotype "protein_coding"; protein_id "ENSDARP00000107187"; protein_version "2";	chr19	3135715	3135815
chr19	havana	exon	3090169	3090204	gene_id "ENSDARG00000078522"; gene_version "7"; transcript_id "ENSDART00000122816"; transcript_version "4"; exon_number "39"; gene_name "si:ch211-80h18.1"; gene_source "ensembl_havana"; gene_biotype "protein_coding"; transcript_name "si:ch211-80h18.1-201"; transcript_source "havana"; transcript_biotype "protein_coding"; exon_id "ENSDARE00000845066"; exon_version "1";	chr19	3135715	3135815
chr19	havana	CDS	3090169	3090204	gene_id "ENSDARG00000078522"; gene_version "7"; transcript_id "ENSDART00000122816"; transcript_version "4"; exon_number "39"; gene_name "si:ch211-80h18.1"; gene_source "ensembl_havana"; gene_biotype "protein_coding"; transcript_name "si:ch211-80h18.1-201"; transcript_source "havana"; transcript_biotype "protein_coding"; protein_id "ENSDARP00000107187"; protein_version "2";	chr19	3135715	3135815
chr19	havana	exon	3089830	3089874	gene_id "ENSDARG00000078522"; gene_version "7"; transcript_id "ENSDART00000122816"; transcript_version "4"; exon_number "40"; gene_name "si:ch211-80h18.1"; gene_source "ensembl_havana"; gene_biotype "protein_coding"; transcript_name "si:ch211-80h18.1-201"; transcript_source "havana"; transcript_biotype "protein_coding"; exon_id "ENSDARE00000850450"; exon_version "1";	chr19	3135715	3135815
chr19	havana	CDS	3089830	3089874	gene_id "ENSDARG00000078522"; gene_version "7"; transcript_id "ENSDART00000122816"; transcript_version "4"; exon_number "40"; gene_name "si:ch211-80h18.1"; gene_source "ensembl_havana"; gene_biotype "protein_coding"; transcript_name "si:ch211-80h18.1-201"; transcript_source "havana"; transcript_biotype "protein_coding"; protein_id "ENSDARP00000107187"; protein_version "2";	chr19	3135715	3135815
chr19	havana	exon	3086851	3087347	gene_id "ENSDARG00000078522"; gene_version "7"; transcript_id "ENSDART00000122816"; transcript_version "4"; exon_number "41"; gene_name "si:ch211-80h18.1"; gene_source "ensembl_havana"; gene_biotype "protein_coding"; transcript_name "si:ch211-80h18.1-201"; transcript_source "havana"; transcript_biotype "protein_coding"; exon_id "ENSDARE00000999867"; exon_version "1";	chr19	3135715	3135815
chr19	havana	CDS	3087316	3087347	gene_id "ENSDARG00000078522"; gene_version "7"; transcript_id "ENSDART00000122816"; transcript_version "4"; exon_number "41"; gene_name "si:ch211-80h18.1"; gene_source "ensembl_havana"; gene_biotype "protein_coding"; transcript_name "si:ch211-80h18.1-201"; transcript_source "havana"; transcript_biotype "protein_coding"; protein_id "ENSDARP00000107187"; protein_version "2";	chr19	3135715	3135815
chr19	havana	stop_codon	3087313	3087315	gene_id "ENSDARG00000078522"; gene_version "7"; transcript_id "ENSDART00000122816"; transcript_version "4"; exon_number "41"; gene_name "si:ch211-80h18.1"; gene_source "ensembl_havana"; gene_biotype "protein_coding"; transcript_name "si:ch211-80h18.1-201"; transcript_source "havana"; transcript_biotype "protein_coding";	chr19	3135715	3135815
chr19	havana	five_prime_utr	3123900	3123963	gene_id "ENSDARG00000078522"; gene_version "7"; transcript_id "ENSDART00000122816"; transcript_version "4"; gene_name "si:ch211-80h18.1"; gene_source "ensembl_havana"; gene_biotype "protein_coding"; transcript_name "si:ch211-80h18.1-201"; transcript_source "havana"; transcript_biotype "protein_coding";	chr19	3135715	3135815
chr19	havana	three_prime_utr	3086851	3087312	gene_id "ENSDARG00000078522"; gene_version "7"; transcript_id "ENSDART00000122816"; transcript_version "4"; gene_name "si:ch211-80h18.1"; gene_source "ensembl_havana"; gene_biotype "protein_coding"; transcript_name "si:ch211-80h18.1-201"; transcript_source "havana"; transcript_biotype "protein_coding";	chr19	3135715	3135815
chr19	ensembl	transcript	3087313	3092493	gene_id "ENSDARG00000078522"; gene_version "7"; transcript_id "ENSDART00000184800"; transcript_version "1"; gene_name "si:ch211-80h18.1"; gene_source "ensembl_havana"; gene_biotype "protein_coding"; transcript_name "si:ch211-80h18.1-205"; transcript_source "ensembl"; transcript_biotype "protein_coding";	chr19	3135715	3135815
chr19	ensembl	exon	3091641	3092493	gene_id "ENSDARG00000078522"; gene_version "7"; transcript_id "ENSDART00000184800"; transcript_version "1"; exon_number "1"; gene_name "si:ch211-80h18.1"; gene_source "ensembl_havana"; gene_biotype "protein_coding"; transcript_name "si:ch211-80h18.1-205"; transcript_source "ensembl"; transcript_biotype "protein_coding"; exon_id "ENSDARE00001290003"; exon_version "1";	chr19	3135715	3135815
chr19	ensembl	CDS	3091641	3092493	gene_id "ENSDARG00000078522"; gene_version "7"; transcript_id "ENSDART00000184800"; transcript_version "1"; exon_number "1"; gene_name "si:ch211-80h18.1"; gene_source "ensembl_havana"; gene_biotype "protein_coding"; transcript_name "si:ch211-80h18.1-205"; transcript_source "ensembl"; transcript_biotype "protein_coding"; protein_id "ENSDARP00000156952"; protein_version "1";	chr19	3135715	3135815
chr19	ensembl	start_codon	3092491	3092493	gene_id "ENSDARG00000078522"; gene_version "7"; transcript_id "ENSDART00000184800"; transcript_version "1"; exon_number "1"; gene_name "si:ch211-80h18.1"; gene_source "ensembl_havana"; gene_biotype "protein_coding"; transcript_name "si:ch211-80h18.1-205"; transcript_source "ensembl"; transcript_biotype "protein_coding";	chr19	3135715	3135815
chr19	ensembl	exon	3091300	3091353	gene_id "ENSDARG00000078522"; gene_version "7"; transcript_id "ENSDART00000184800"; transcript_version "1"; exon_number "2"; gene_name "si:ch211-80h18.1"; gene_source "ensembl_havana"; gene_biotype "protein_coding"; transcript_name "si:ch211-80h18.1-205"; transcript_source "ensembl"; transcript_biotype "protein_coding"; exon_id "ENSDARE00000853901"; exon_version "1";	chr19	3135715	3135815
chr19	ensembl	CDS	3091300	3091353	gene_id "ENSDARG00000078522"; gene_version "7"; transcript_id "ENSDART00000184800"; transcript_version "1"; exon_number "2"; gene_name "si:ch211-80h18.1"; gene_source "ensembl_havana"; gene_biotype "protein_coding"; transcript_name "si:ch211-80h18.1-205"; transcript_source "ensembl"; transcript_biotype "protein_coding"; protein_id "ENSDARP00000156952"; protein_version "1";	chr19	3135715	3135815
chr19	ensembl	exon	3090169	3090204	gene_id "ENSDARG00000078522"; gene_version "7"; transcript_id "ENSDART00000184800"; transcript_version "1"; exon_number "3"; gene_name "si:ch211-80h18.1"; gene_source "ensembl_havana"; gene_biotype "protein_coding"; transcript_name "si:ch211-80h18.1-205"; transcript_source "ensembl"; transcript_biotype "protein_coding"; exon_id "ENSDARE00000845066"; exon_version "1";	chr19	3135715	3135815
chr19	ensembl	CDS	3090169	3090204	gene_id "ENSDARG00000078522"; gene_version "7"; transcript_id "ENSDART00000184800"; transcript_version "1"; exon_number "3"; gene_name "si:ch211-80h18.1"; gene_source "ensembl_havana"; gene_biotype "protein_coding"; transcript_name "si:ch211-80h18.1-205"; transcript_source "ensembl"; transcript_biotype "protein_coding"; protein_id "ENSDARP00000156952"; protein_version "1";	chr19	3135715	3135815
chr19	ensembl	exon	3089830	3089874	gene_id "ENSDARG00000078522"; gene_version "7"; transcript_id "ENSDART00000184800"; transcript_version "1"; exon_number "4"; gene_name "si:ch211-80h18.1"; gene_source "ensembl_havana"; gene_biotype "protein_coding"; transcript_name "si:ch211-80h18.1-205"; transcript_source "ensembl"; transcript_biotype "protein_coding"; exon_id "ENSDARE00000850450"; exon_version "1";	chr19	3135715	3135815
chr19	ensembl	CDS	3089830	3089874	gene_id "ENSDARG00000078522"; gene_version "7"; transcript_id "ENSDART00000184800"; transcript_version "1"; exon_number "4"; gene_name "si:ch211-80h18.1"; gene_source "ensembl_havana"; gene_biotype "protein_coding"; transcript_name "si:ch211-80h18.1-205"; transcript_source "ensembl"; transcript_biotype "protein_coding"; protein_id "ENSDARP00000156952"; protein_version "1";	chr19	3135715	3135815
chr19	ensembl	exon	3087313	3087347	gene_id "ENSDARG00000078522"; gene_version "7"; transcript_id "ENSDART00000184800"; transcript_version "1"; exon_number "5"; gene_name "si:ch211-80h18.1"; gene_source "ensembl_havana"; gene_biotype "protein_coding"; transcript_name "si:ch211-80h18.1-205"; transcript_source "ensembl"; transcript_biotype "protein_coding"; exon_id "ENSDARE00001258551"; exon_version "1";	chr19	3135715	3135815
chr19	ensembl	CDS	3087316	3087347	gene_id "ENSDARG00000078522"; gene_version "7"; transcript_id "ENSDART00000184800"; transcript_version "1"; exon_number "5"; gene_name "si:ch211-80h18.1"; gene_source "ensembl_havana"; gene_biotype "protein_coding"; transcript_name "si:ch211-80h18.1-205"; transcript_source "ensembl"; transcript_biotype "protein_coding"; protein_id "ENSDARP00000156952"; protein_version "1";	chr19	3135715	3135815
chr19	ensembl	stop_codon	3087313	3087315	gene_id "ENSDARG00000078522"; gene_version "7"; transcript_id "ENSDART00000184800"; transcript_version "1"; exon_number "5"; gene_name "si:ch211-80h18.1"; gene_source "ensembl_havana"; gene_biotype "protein_coding"; transcript_name "si:ch211-80h18.1-205"; transcript_source "ensembl"; transcript_biotype "protein_coding";	chr19	3135715	3135815
chr19	havana	transcript	3094757	3106447	gene_id "ENSDARG00000078522"; gene_version "7"; transcript_id "ENSDART00000137987"; transcript_version "2"; gene_name "si:ch211-80h18.1"; gene_source "ensembl_havana"; gene_biotype "protein_coding"; transcript_name "si:ch211-80h18.1-203"; transcript_source "havana"; transcript_biotype "protein_coding"; tag "cds_end_NF"; tag "cds_start_NF"; tag "mRNA_end_NF"; tag "mRNA_start_NF";	chr19	3135715	3135815
chr19	havana	exon	3106402	3106447	gene_id "ENSDARG00000078522"; gene_version "7"; transcript_id "ENSDART00000137987"; transcript_version "2"; exon_number "1"; gene_name "si:ch211-80h18.1"; gene_source "ensembl_havana"; gene_biotype "protein_coding"; transcript_name "si:ch211-80h18.1-203"; transcript_source "havana"; transcript_biotype "protein_coding"; exon_id "ENSDARE00001044371"; exon_version "1"; tag "cds_end_NF"; tag "cds_start_NF"; tag "mRNA_end_NF"; tag "mRNA_start_NF";	chr19	3135715	3135815
chr19	havana	CDS	3106402	3106447	gene_id "ENSDARG00000078522"; gene_version "7"; transcript_id "ENSDART00000137987"; transcript_version "2"; exon_number "1"; gene_name "si:ch211-80h18.1"; gene_source "ensembl_havana"; gene_biotype "protein_coding"; transcript_name "si:ch211-80h18.1-203"; transcript_source "havana"; transcript_biotype "protein_coding"; protein_id "ENSDARP00000125937"; protein_version "1"; tag "cds_end_NF"; tag "cds_start_NF"; tag "mRNA_end_NF"; tag "mRNA_start_NF";	chr19	3135715	3135815
chr19	havana	exon	3106268	3106312	gene_id "ENSDARG00000078522"; gene_version "7"; transcript_id "ENSDART00000137987"; transcript_version "2"; exon_number "2"; gene_name "si:ch211-80h18.1"; gene_source "ensembl_havana"; gene_biotype "protein_coding"; transcript_name "si:ch211-80h18.1-203"; transcript_source "havana"; transcript_biotype "protein_coding"; exon_id "ENSDARE00000846063"; exon_version "1"; tag "cds_end_NF"; tag "cds_start_NF"; tag "mRNA_end_NF"; tag "mRNA_start_NF";	chr19	3135715	3135815
chr19	havana	CDS	3106268	3106312	gene_id "ENSDARG00000078522"; gene_version "7"; transcript_id "ENSDART00000137987"; transcript_version "2"; exon_number "2"; gene_name "si:ch211-80h18.1"; gene_source "ensembl_havana"; gene_biotype "protein_coding"; transcript_name "si:ch211-80h18.1-203"; transcript_source "havana"; transcript_biotype "protein_coding"; protein_id "ENSDARP00000125937"; protein_version "1"; tag "cds_end_NF"; tag "cds_start_NF"; tag "mRNA_end_NF"; tag "mRNA_start_NF";	chr19	3135715	3135815
chr19	havana	exon	3105484	3105528	gene_id "ENSDARG00000078522"; gene_version "7"; transcript_id "ENSDART00000137987"; transcript_version "2"; exon_number "3"; gene_name "si:ch211-80h18.1"; gene_source "ensembl_havana"; gene_biotype "protein_coding"; transcript_name "si:ch211-80h18.1-203"; transcript_source "havana"; transcript_biotype "protein_coding"; exon_id "ENSDARE00000838462"; exon_version "1"; tag "cds_end_NF"; tag "cds_start_NF"; tag "mRNA_end_NF"; tag "mRNA_start_NF";	chr19	3135715	3135815
chr19	havana	CDS	3105484	3105528	gene_id "ENSDARG00000078522"; gene_version "7"; transcript_id "ENSDART00000137987"; transcript_version "2"; exon_number "3"; gene_name "si:ch211-80h18.1"; gene_source "ensembl_havana"; gene_biotype "protein_coding"; transcript_name "si:ch211-80h18.1-203"; transcript_source "havana"; transcript_biotype "protein_coding"; protein_id "ENSDARP00000125937"; protein_version "1"; tag "cds_end_NF"; tag "cds_start_NF"; tag "mRNA_end_NF"; tag "mRNA_start_NF";	chr19	3135715	3135815
chr19	havana	exon	3105245	3105403	gene_id "ENSDARG00000078522"; gene_version "7"; transcript_id "ENSDART00000137987"; transcript_version "2"; exon_number "4"; gene_name "si:ch211-80h18.1"; gene_source "ensembl_havana"; gene_biotype "protein_coding"; transcript_name "si:ch211-80h18.1-203"; transcript_source "havana"; transcript_biotype "protein_coding"; exon_id "ENSDARE00001015661"; exon_version "1"; tag "cds_end_NF"; tag "cds_start_NF"; tag "mRNA_end_NF"; tag "mRNA_start_NF";	chr19	3135715	3135815
chr19	havana	CDS	3105245	3105403	gene_id "ENSDARG00000078522"; gene_version "7"; transcript_id "ENSDART00000137987"; transcript_version "2"; exon_number "4"; gene_name "si:ch211-80h18.1"; gene_source "ensembl_havana"; gene_biotype "protein_coding"; transcript_name "si:ch211-80h18.1-203"; transcript_source "havana"; transcript_biotype "protein_coding"; protein_id "ENSDARP00000125937"; protein_version "1"; tag "cds_end_NF"; tag "cds_start_NF"; tag "mRNA_end_NF"; tag "mRNA_start_NF";	chr19	3135715	3135815
chr19	havana	exon	3102866	3102925	gene_id "ENSDARG00000078522"; gene_version "7"; transcript_id "ENSDART00000137987"; transcript_version "2"; exon_number "5"; gene_name "si:ch211-80h18.1"; gene_source "ensembl_havana"; gene_biotype "protein_coding"; transcript_name "si:ch211-80h18.1-203"; transcript_source "havana"; transcript_biotype "protein_coding"; exon_id "ENSDARE00000806490"; exon_version "1"; tag "cds_end_NF"; tag "cds_start_NF"; tag "mRNA_end_NF"; tag "mRNA_start_NF";	chr19	3135715	3135815
chr19	havana	CDS	3102866	3102925	gene_id "ENSDARG00000078522"; gene_version "7"; transcript_id "ENSDART00000137987"; transcript_version "2"; exon_number "5"; gene_name "si:ch211-80h18.1"; gene_source "ensembl_havana"; gene_biotype "protein_coding"; transcript_name "si:ch211-80h18.1-203"; transcript_source "havana"; transcript_biotype "protein_coding"; protein_id "ENSDARP00000125937"; protein_version "1"; tag "cds_end_NF"; tag "cds_start_NF"; tag "mRNA_end_NF"; tag "mRNA_start_NF";	chr19	3135715	3135815
chr19	havana	exon	3101348	3101410	gene_id "ENSDARG00000078522"; gene_version "7"; transcript_id "ENSDART00000137987"; transcript_version "2"; exon_number "6"; gene_name "si:ch211-80h18.1"; gene_source "ensembl_havana"; gene_biotype "protein_coding"; transcript_name "si:ch211-80h18.1-203"; transcript_source "havana"; transcript_biotype "protein_coding"; exon_id "ENSDARE00000776199"; exon_version "1"; tag "cds_end_NF"; tag "cds_start_NF"; tag "mRNA_end_NF"; tag "mRNA_start_NF";	chr19	3135715	3135815
chr19	havana	CDS	3101348	3101410	gene_id "ENSDARG00000078522"; gene_version "7"; transcript_id "ENSDART00000137987"; transcript_version "2"; exon_number "6"; gene_name "si:ch211-80h18.1"; gene_source "ensembl_havana"; gene_biotype "protein_coding"; transcript_name "si:ch211-80h18.1-203"; transcript_source "havana"; transcript_biotype "protein_coding"; protein_id "ENSDARP00000125937"; protein_version "1"; tag "cds_end_NF"; tag "cds_start_NF"; tag "mRNA_end_NF"; tag "mRNA_start_NF";	chr19	3135715	3135815
chr19	havana	exon	3101221	3101268	gene_id "ENSDARG00000078522"; gene_version "7"; transcript_id "ENSDART00000137987"; transcript_version "2"; exon_number "7"; gene_name "si:ch211-80h18.1"; gene_source "ensembl_havana"; gene_biotype "protein_coding"; transcript_name "si:ch211-80h18.1-203"; transcript_source "havana"; transcript_biotype "protein_coding"; exon_id "ENSDARE00000865239"; exon_version "1"; tag "cds_end_NF"; tag "cds_start_NF"; tag "mRNA_end_NF"; tag "mRNA_start_NF";	chr19	3135715	3135815
chr19	havana	CDS	3101221	3101268	gene_id "ENSDARG00000078522"; gene_version "7"; transcript_id "ENSDART00000137987"; transcript_version "2"; exon_number "7"; gene_name "si:ch211-80h18.1"; gene_source "ensembl_havana"; gene_biotype "protein_coding"; transcript_name "si:ch211-80h18.1-203"; transcript_source "havana"; transcript_biotype "protein_coding"; protein_id "ENSDARP00000125937"; protein_version "1"; tag "cds_end_NF"; tag "cds_start_NF"; tag "mRNA_end_NF"; tag "mRNA_start_NF";	chr19	3135715	3135815
chr19	havana	exon	3101050	3101109	gene_id "ENSDARG00000078522"; gene_version "7"; transcript_id "ENSDART00000137987"; transcript_version "2"; exon_number "8"; gene_name "si:ch211-80h18.1"; gene_source "ensembl_havana"; gene_biotype "protein_coding"; transcript_name "si:ch211-80h18.1-203"; transcript_source "havana"; transcript_biotype "protein_coding"; exon_id "ENSDARE00000858132"; exon_version "1"; tag "cds_end_NF"; tag "cds_start_NF"; tag "mRNA_end_NF"; tag "mRNA_start_NF";	chr19	3135715	3135815
chr19	havana	CDS	3101050	3101109	gene_id "ENSDARG00000078522"; gene_version "7"; transcript_id "ENSDART00000137987"; transcript_version "2"; exon_number "8"; gene_name "si:ch211-80h18.1"; gene_source "ensembl_havana"; gene_biotype "protein_coding"; transcript_name "si:ch211-80h18.1-203"; transcript_source "havana"; transcript_biotype "protein_coding"; protein_id "ENSDARP00000125937"; protein_version "1"; tag "cds_end_NF"; tag "cds_start_NF"; tag "mRNA_end_NF"; tag "mRNA_start_NF";	chr19	3135715	3135815
chr19	havana	exon	3100581	3100637	gene_id "ENSDARG00000078522"; gene_version "7"; transcript_id "ENSDART00000137987"; transcript_version "2"; exon_number "9"; gene_name "si:ch211-80h18.1"; gene_source "ensembl_havana"; gene_biotype "protein_coding"; transcript_name "si:ch211-80h18.1-203"; transcript_source "havana"; transcript_biotype "protein_coding"; exon_id "ENSDARE00000815898"; exon_version "1"; tag "cds_end_NF"; tag "cds_start_NF"; tag "mRNA_end_NF"; tag "mRNA_start_NF";	chr19	3135715	3135815
chr19	havana	CDS	3100581	3100637	gene_id "ENSDARG00000078522"; gene_version "7"; transcript_id "ENSDART00000137987"; transcript_version "2"; exon_number "9"; gene_name "si:ch211-80h18.1"; gene_source "ensembl_havana"; gene_biotype "protein_coding"; transcript_name "si:ch211-80h18.1-203"; transcript_source "havana"; transcript_biotype "protein_coding"; protein_id "ENSDARP00000125937"; protein_version "1"; tag "cds_end_NF"; tag "cds_start_NF"; tag "mRNA_end_NF"; tag "mRNA_start_NF";	chr19	3135715	3135815
chr19	havana	exon	3100422	3100466	gene_id "ENSDARG00000078522"; gene_version "7"; transcript_id "ENSDART00000137987"; transcript_version "2"; exon_number "10"; gene_name "si:ch211-80h18.1"; gene_source "ensembl_havana"; gene_biotype "protein_coding"; transcript_name "si:ch211-80h18.1-203"; transcript_source "havana"; transcript_biotype "protein_coding"; exon_id "ENSDARE00000796789"; exon_version "1"; tag "cds_end_NF"; tag "cds_start_NF"; tag "mRNA_end_NF"; tag "mRNA_start_NF";	chr19	3135715	3135815
chr19	havana	CDS	3100422	3100466	gene_id "ENSDARG00000078522"; gene_version "7"; transcript_id "ENSDART00000137987"; transcript_version "2"; exon_number "10"; gene_name "si:ch211-80h18.1"; gene_source "ensembl_havana"; gene_biotype "protein_coding"; transcript_name "si:ch211-80h18.1-203"; transcript_source "havana"; transcript_biotype "protein_coding"; protein_id "ENSDARP00000125937"; protein_version "1"; tag "cds_end_NF"; tag "cds_start_NF"; tag "mRNA_end_NF"; tag "mRNA_start_NF";	chr19	3135715	3135815
chr19	havana	exon	3097058	3097087	gene_id "ENSDARG00000078522"; gene_version "7"; transcript_id "ENSDART00000137987"; transcript_version "2"; exon_number "11"; gene_name "si:ch211-80h18.1"; gene_source "ensembl_havana"; gene_biotype "protein_coding"; transcript_name "si:ch211-80h18.1-203"; transcript_source "havana"; transcript_biotype "protein_coding"; exon_id "ENSDARE00000833709"; exon_version "1"; tag "cds_end_NF"; tag "cds_start_NF"; tag "mRNA_end_NF"; tag "mRNA_start_NF";	chr19	3135715	3135815
chr19	havana	CDS	3097058	3097087	gene_id "ENSDARG00000078522"; gene_version "7"; transcript_id "ENSDART00000137987"; transcript_version "2"; exon_number "11"; gene_name "si:ch211-80h18.1"; gene_source "ensembl_havana"; gene_biotype "protein_coding"; transcript_name "si:ch211-80h18.1-203"; transcript_source "havana"; transcript_biotype "protein_coding"; protein_id "ENSDARP00000125937"; protein_version "1"; tag "cds_end_NF"; tag "cds_start_NF"; tag "mRNA_end_NF"; tag "mRNA_start_NF";	chr19	3135715	3135815
chr19	havana	exon	3096847	3096879	gene_id "ENSDARG00000078522"; gene_version "7"; transcript_id "ENSDART00000137987"; transcript_version "2"; exon_number "12"; gene_name "si:ch211-80h18.1"; gene_source "ensembl_havana"; gene_biotype "protein_coding"; transcript_name "si:ch211-80h18.1-203"; transcript_source "havana"; transcript_biotype "protein_coding"; exon_id "ENSDARE00000828763"; exon_version "1"; tag "cds_end_NF"; tag "cds_start_NF"; tag "mRNA_end_NF"; tag "mRNA_start_NF";	chr19	3135715	3135815
chr19	havana	CDS	3096847	3096879	gene_id "ENSDARG00000078522"; gene_version "7"; transcript_id "ENSDART00000137987"; transcript_version "2"; exon_number "12"; gene_name "si:ch211-80h18.1"; gene_source "ensembl_havana"; gene_biotype "protein_coding"; transcript_name "si:ch211-80h18.1-203"; transcript_source "havana"; transcript_biotype "protein_coding"; protein_id "ENSDARP00000125937"; protein_version "1"; tag "cds_end_NF"; tag "cds_start_NF"; tag "mRNA_end_NF"; tag "mRNA_start_NF";	chr19	3135715	3135815
chr19	havana	exon	3096598	3096633	gene_id "ENSDARG00000078522"; gene_version "7"; transcript_id "ENSDART00000137987"; transcript_version "2"; exon_number "13"; gene_name "si:ch211-80h18.1"; gene_source "ensembl_havana"; gene_biotype "protein_coding"; transcript_name "si:ch211-80h18.1-203"; transcript_source "havana"; transcript_biotype "protein_coding"; exon_id "ENSDARE00000782728"; exon_version "1"; tag "cds_end_NF"; tag "cds_start_NF"; tag "mRNA_end_NF"; tag "mRNA_start_NF";	chr19	3135715	3135815
chr19	havana	CDS	3096598	3096633	gene_id "ENSDARG00000078522"; gene_version "7"; transcript_id "ENSDART00000137987"; transcript_version "2"; exon_number "13"; gene_name "si:ch211-80h18.1"; gene_source "ensembl_havana"; gene_biotype "protein_coding"; transcript_name "si:ch211-80h18.1-203"; transcript_source "havana"; transcript_biotype "protein_coding"; protein_id "ENSDARP00000125937"; protein_version "1"; tag "cds_end_NF"; tag "cds_start_NF"; tag "mRNA_end_NF"; tag "mRNA_start_NF";	chr19	3135715	3135815
chr19	havana	exon	3096444	3096497	gene_id "ENSDARG00000078522"; gene_version "7"; transcript_id "ENSDART00000137987"; transcript_version "2"; exon_number "14"; gene_name "si:ch211-80h18.1"; gene_source "ensembl_havana"; gene_biotype "protein_coding"; transcript_name "si:ch211-80h18.1-203"; transcript_source "havana"; transcript_biotype "protein_coding"; exon_id "ENSDARE00000871051"; exon_version "1"; tag "cds_end_NF"; tag "cds_start_NF"; tag "mRNA_end_NF"; tag "mRNA_start_NF";	chr19	3135715	3135815
chr19	havana	CDS	3096444	3096497	gene_id "ENSDARG00000078522"; gene_version "7"; transcript_id "ENSDART00000137987"; transcript_version "2"; exon_number "14"; gene_name "si:ch211-80h18.1"; gene_source "ensembl_havana"; gene_biotype "protein_coding"; transcript_name "si:ch211-80h18.1-203"; transcript_source "havana"; transcript_biotype "protein_coding"; protein_id "ENSDARP00000125937"; protein_version "1"; tag "cds_end_NF"; tag "cds_start_NF"; tag "mRNA_end_NF"; tag "mRNA_start_NF";	chr19	3135715	3135815
chr19	havana	exon	3094757	3094803	gene_id "ENSDARG00000078522"; gene_version "7"; transcript_id "ENSDART00000137987"; transcript_version "2"; exon_number "15"; gene_name "si:ch211-80h18.1"; gene_source "ensembl_havana"; gene_biotype "protein_coding"; transcript_name "si:ch211-80h18.1-203"; transcript_source "havana"; transcript_biotype "protein_coding"; exon_id "ENSDARE00001003927"; exon_version "1"; tag "cds_end_NF"; tag "cds_start_NF"; tag "mRNA_end_NF"; tag "mRNA_start_NF";	chr19	3135715	3135815
chr19	havana	CDS	3094757	3094803	gene_id "ENSDARG00000078522"; gene_version "7"; transcript_id "ENSDART00000137987"; transcript_version "2"; exon_number "15"; gene_name "si:ch211-80h18.1"; gene_source "ensembl_havana"; gene_biotype "protein_coding"; transcript_name "si:ch211-80h18.1-203"; transcript_source "havana"; transcript_biotype "protein_coding"; protein_id "ENSDARP00000125937"; protein_version "1"; tag "cds_end_NF"; tag "cds_start_NF"; tag "mRNA_end_NF"; tag "mRNA_start_NF";	chr19	3135715	3135815
chr19	havana	transcript	3114324	3127271	gene_id "ENSDARG00000078522"; gene_version "7"; transcript_id "ENSDART00000146928"; transcript_version "3"; gene_name "si:ch211-80h18.1"; gene_source "ensembl_havana"; gene_biotype "protein_coding"; transcript_name "si:ch211-80h18.1-204"; transcript_source "havana"; transcript_biotype "protein_coding"; tag "cds_end_NF"; tag "mRNA_end_NF";	chr19	3135715	3135815
chr19	havana	exon	3127221	3127271	gene_id "ENSDARG00000078522"; gene_version "7"; transcript_id "ENSDART00000146928"; transcript_version "3"; exon_number "1"; gene_name "si:ch211-80h18.1"; gene_source "ensembl_havana"; gene_biotype "protein_coding"; transcript_name "si:ch211-80h18.1-204"; transcript_source "havana"; transcript_biotype "protein_coding"; exon_id "ENSDARE00001036748"; exon_version "1"; tag "cds_end_NF"; tag "mRNA_end_NF";	chr19	3135715	3135815
chr19	havana	exon	3122582	3122649	gene_id "ENSDARG00000078522"; gene_version "7"; transcript_id "ENSDART00000146928"; transcript_version "3"; exon_number "2"; gene_name "si:ch211-80h18.1"; gene_source "ensembl_havana"; gene_biotype "protein_coding"; transcript_name "si:ch211-80h18.1-204"; transcript_source "havana"; transcript_biotype "protein_coding"; exon_id "ENSDARE00001118238"; exon_version "1"; tag "cds_end_NF"; tag "mRNA_end_NF";	chr19	3135715	3135815
chr19	havana	exon	3122402	3122470	gene_id "ENSDARG00000078522"; gene_version "7"; transcript_id "ENSDART00000146928"; transcript_version "3"; exon_number "3"; gene_name "si:ch211-80h18.1"; gene_source "ensembl_havana"; gene_biotype "protein_coding"; transcript_name "si:ch211-80h18.1-204"; transcript_source "havana"; transcript_biotype "protein_coding"; exon_id "ENSDARE00001123959"; exon_version "1"; tag "cds_end_NF"; tag "mRNA_end_NF";	chr19	3135715	3135815
chr19	havana	exon	3120578	3120763	gene_id "ENSDARG00000078522"; gene_version "7"; transcript_id "ENSDART00000146928"; transcript_version "3"; exon_number "4"; gene_name "si:ch211-80h18.1"; gene_source "ensembl_havana"; gene_biotype "protein_coding"; transcript_name "si:ch211-80h18.1-204"; transcript_source "havana"; transcript_biotype "protein_coding"; exon_id "ENSDARE00000998193"; exon_version "1"; tag "cds_end_NF"; tag "mRNA_end_NF";	chr19	3135715	3135815
chr19	havana	CDS	3120578	3120584	gene_id "ENSDARG00000078522"; gene_version "7"; transcript_id "ENSDART00000146928"; transcript_version "3"; exon_number "4"; gene_name "si:ch211-80h18.1"; gene_source "ensembl_havana"; gene_biotype "protein_coding"; transcript_name "si:ch211-80h18.1-204"; transcript_source "havana"; transcript_biotype "protein_coding"; protein_id "ENSDARP00000126080"; protein_version "1"; tag "cds_end_NF"; tag "mRNA_end_NF";	chr19	3135715	3135815
chr19	havana	start_codon	3120582	3120584	gene_id "ENSDARG00000078522"; gene_version "7"; transcript_id "ENSDART00000146928"; transcript_version "3"; exon_number "4"; gene_name "si:ch211-80h18.1"; gene_source "ensembl_havana"; gene_biotype "protein_coding"; transcript_name "si:ch211-80h18.1-204"; transcript_source "havana"; transcript_biotype "protein_coding"; tag "cds_end_NF"; tag "mRNA_end_NF";	chr19	3135715	3135815
chr19	havana	exon	3117462	3117503	gene_id "ENSDARG00000078522"; gene_version "7"; transcript_id "ENSDART00000146928"; transcript_version "3"; exon_number "5"; gene_name "si:ch211-80h18.1"; gene_source "ensembl_havana"; gene_biotype "protein_coding"; transcript_name "si:ch211-80h18.1-204"; transcript_source "havana"; transcript_biotype "protein_coding"; exon_id "ENSDARE00000774622"; exon_version "1"; tag "cds_end_NF"; tag "mRNA_end_NF";	chr19	3135715	3135815
chr19	havana	CDS	3117462	3117503	gene_id "ENSDARG00000078522"; gene_version "7"; transcript_id "ENSDART00000146928"; transcript_version "3"; exon_number "5"; gene_name "si:ch211-80h18.1"; gene_source "ensembl_havana"; gene_biotype "protein_coding"; transcript_name "si:ch211-80h18.1-204"; transcript_source "havana"; transcript_biotype "protein_coding"; protein_id "ENSDARP00000126080"; protein_version "1"; tag "cds_end_NF"; tag "mRNA_end_NF";	chr19	3135715	3135815
chr19	havana	exon	3114511	3114552	gene_id "ENSDARG00000078522"; gene_version "7"; transcript_id "ENSDART00000146928"; transcript_version "3"; exon_number "6"; gene_name "si:ch211-80h18.1"; gene_source "ensembl_havana"; gene_biotype "protein_coding"; transcript_name "si:ch211-80h18.1-204"; transcript_source "havana"; transcript_biotype "protein_coding"; exon_id "ENSDARE00000842913"; exon_version "1"; tag "cds_end_NF"; tag "mRNA_end_NF";	chr19	3135715	3135815
chr19	havana	CDS	3114511	3114552	gene_id "ENSDARG00000078522"; gene_version "7"; transcript_id "ENSDART00000146928"; transcript_version "3"; exon_number "6"; gene_name "si:ch211-80h18.1"; gene_source "ensembl_havana"; gene_biotype "protein_coding"; transcript_name "si:ch211-80h18.1-204"; transcript_source "havana"; transcript_biotype "protein_coding"; protein_id "ENSDARP00000126080"; protein_version "1"; tag "cds_end_NF"; tag "mRNA_end_NF";	chr19	3135715	3135815
chr19	havana	exon	3114324	3114353	gene_id "ENSDARG00000078522"; gene_version "7"; transcript_id "ENSDART00000146928"; transcript_version "3"; exon_number "7"; gene_name "si:ch211-80h18.1"; gene_source "ensembl_havana"; gene_biotype "protein_coding"; transcript_name "si:ch211-80h18.1-204"; transcript_source "havana"; transcript_biotype "protein_coding"; exon_id "ENSDARE00001022097"; exon_version "1"; tag "cds_end_NF"; tag "mRNA_end_NF";	chr19	3135715	3135815
chr19	havana	CDS	3114324	3114353	gene_id "ENSDARG00000078522"; gene_version "7"; transcript_id "ENSDART00000146928"; transcript_version "3"; exon_number "7"; gene_name "si:ch211-80h18.1"; gene_source "ensembl_havana"; gene_biotype "protein_coding"; transcript_name "si:ch211-80h18.1-204"; transcript_source "havana"; transcript_biotype "protein_coding"; protein_id "ENSDARP00000126080"; protein_version "1"; tag "cds_end_NF"; tag "mRNA_end_NF";	chr19	3135715	3135815
chr19	havana	five_prime_utr	3127221	3127271	gene_id "ENSDARG00000078522"; gene_version "7"; transcript_id "ENSDART00000146928"; transcript_version "3"; gene_name "si:ch211-80h18.1"; gene_source "ensembl_havana"; gene_biotype "protein_coding"; transcript_name "si:ch211-80h18.1-204"; transcript_source "havana"; transcript_biotype "protein_coding"; tag "cds_end_NF"; tag "mRNA_end_NF";	chr19	3135715	3135815
chr19	havana	five_prime_utr	3122582	3122649	gene_id "ENSDARG00000078522"; gene_version "7"; transcript_id "ENSDART00000146928"; transcript_version "3"; gene_name "si:ch211-80h18.1"; gene_source "ensembl_havana"; gene_biotype "protein_coding"; transcript_name "si:ch211-80h18.1-204"; transcript_source "havana"; transcript_biotype "protein_coding"; tag "cds_end_NF"; tag "mRNA_end_NF";	chr19	3135715	3135815
chr19	havana	five_prime_utr	3122402	3122470	gene_id "ENSDARG00000078522"; gene_version "7"; transcript_id "ENSDART00000146928"; transcript_version "3"; gene_name "si:ch211-80h18.1"; gene_source "ensembl_havana"; gene_biotype "protein_coding"; transcript_name "si:ch211-80h18.1-204"; transcript_source "havana"; transcript_biotype "protein_coding"; tag "cds_end_NF"; tag "mRNA_end_NF";	chr19	3135715	3135815
chr19	havana	five_prime_utr	3120585	3120763	gene_id "ENSDARG00000078522"; gene_version "7"; transcript_id "ENSDART00000146928"; transcript_version "3"; gene_name "si:ch211-80h18.1"; gene_source "ensembl_havana"; gene_biotype "protein_coding"; transcript_name "si:ch211-80h18.1-204"; transcript_source "havana"; transcript_biotype "protein_coding"; tag "cds_end_NF"; tag "mRNA_end_NF";	chr19	3135715	3135815
chr19	havana	transcript	3114509	3127290	gene_id "ENSDARG00000078522"; gene_version "7"; transcript_id "ENSDART00000134197"; transcript_version "2"; gene_name "si:ch211-80h18.1"; gene_source "ensembl_havana"; gene_biotype "protein_coding"; transcript_name "si:ch211-80h18.1-202"; transcript_source "havana"; transcript_biotype "protein_coding"; tag "cds_end_NF"; tag "mRNA_end_NF";	chr19	3135715	3135815
chr19	havana	exon	3127221	3127290	gene_id "ENSDARG00000078522"; gene_version "7"; transcript_id "ENSDART00000134197"; transcript_version "2"; exon_number "1"; gene_name "si:ch211-80h18.1"; gene_source "ensembl_havana"; gene_biotype "protein_coding"; transcript_name "si:ch211-80h18.1-202"; transcript_source "havana"; transcript_biotype "protein_coding"; exon_id "ENSDARE00001006571"; exon_version "1"; tag "cds_end_NF"; tag "mRNA_end_NF";	chr19	3135715	3135815
chr19	havana	exon	3122582	3122649	gene_id "ENSDARG00000078522"; gene_version "7"; transcript_id "ENSDART00000134197"; transcript_version "2"; exon_number "2"; gene_name "si:ch211-80h18.1"; gene_source "ensembl_havana"; gene_biotype "protein_coding"; transcript_name "si:ch211-80h18.1-202"; transcript_source "havana"; transcript_biotype "protein_coding"; exon_id "ENSDARE00001118238"; exon_version "1"; tag "cds_end_NF"; tag "mRNA_end_NF";	chr19	3135715	3135815
chr19	havana	exon	3122402	3122470	gene_id "ENSDARG00000078522"; gene_version "7"; transcript_id "ENSDART00000134197"; transcript_version "2"; exon_number "3"; gene_name "si:ch211-80h18.1"; gene_source "ensembl_havana"; gene_biotype "protein_coding"; transcript_name "si:ch211-80h18.1-202"; transcript_source "havana"; transcript_biotype "protein_coding"; exon_id "ENSDARE00001123959"; exon_version "1"; tag "cds_end_NF"; tag "mRNA_end_NF";	chr19	3135715	3135815
chr19	havana	exon	3120578	3120610	gene_id "ENSDARG00000078522"; gene_version "7"; transcript_id "ENSDART00000134197"; transcript_version "2"; exon_number "4"; gene_name "si:ch211-80h18.1"; gene_source "ensembl_havana"; gene_biotype "protein_coding"; transcript_name "si:ch211-80h18.1-202"; transcript_source "havana"; transcript_biotype "protein_coding"; exon_id "ENSDARE00001130181"; exon_version "1"; tag "cds_end_NF"; tag "mRNA_end_NF";	chr19	3135715	3135815
chr19	havana	CDS	3120578	3120584	gene_id "ENSDARG00000078522"; gene_version "7"; transcript_id "ENSDART00000134197"; transcript_version "2"; exon_number "4"; gene_name "si:ch211-80h18.1"; gene_source "ensembl_havana"; gene_biotype "protein_coding"; transcript_name "si:ch211-80h18.1-202"; transcript_source "havana"; transcript_biotype "protein_coding"; protein_id "ENSDARP00000126172"; protein_version "1"; tag "cds_end_NF"; tag "mRNA_end_NF";	chr19	3135715	3135815
chr19	havana	start_codon	3120582	3120584	gene_id "ENSDARG00000078522"; gene_version "7"; transcript_id "ENSDART00000134197"; transcript_version "2"; exon_number "4"; gene_name "si:ch211-80h18.1"; gene_source "ensembl_havana"; gene_biotype "protein_coding"; transcript_name "si:ch211-80h18.1-202"; transcript_source "havana"; transcript_biotype "protein_coding"; tag "cds_end_NF"; tag "mRNA_end_NF";	chr19	3135715	3135815
chr19	havana	exon	3117462	3117503	gene_id "ENSDARG00000078522"; gene_version "7"; transcript_id "ENSDART00000134197"; transcript_version "2"; exon_number "5"; gene_name "si:ch211-80h18.1"; gene_source "ensembl_havana"; gene_biotype "protein_coding"; transcript_name "si:ch211-80h18.1-202"; transcript_source "havana"; transcript_biotype "protein_coding"; exon_id "ENSDARE00000774622"; exon_version "1"; tag "cds_end_NF"; tag "mRNA_end_NF";	chr19	3135715	3135815
chr19	havana	CDS	3117462	3117503	gene_id "ENSDARG00000078522"; gene_version "7"; transcript_id "ENSDART00000134197"; transcript_version "2"; exon_number "5"; gene_name "si:ch211-80h18.1"; gene_source "ensembl_havana"; gene_biotype "protein_coding"; transcript_name "si:ch211-80h18.1-202"; transcript_source "havana"; transcript_biotype "protein_coding"; protein_id "ENSDARP00000126172"; protein_version "1"; tag "cds_end_NF"; tag "mRNA_end_NF";	chr19	3135715	3135815
chr19	havana	exon	3114509	3114552	gene_id "ENSDARG00000078522"; gene_version "7"; transcript_id "ENSDART00000134197"; transcript_version "2"; exon_number "6"; gene_name "si:ch211-80h18.1"; gene_source "ensembl_havana"; gene_biotype "protein_coding"; transcript_name "si:ch211-80h18.1-202"; transcript_source "havana"; transcript_biotype "protein_coding"; exon_id "ENSDARE00001014791"; exon_version "1"; tag "cds_end_NF"; tag "mRNA_end_NF";	chr19	3135715	3135815
chr19	havana	CDS	3114509	3114552	gene_id "ENSDARG00000078522"; gene_version "7"; transcript_id "ENSDART00000134197"; transcript_version "2"; exon_number "6"; gene_name "si:ch211-80h18.1"; gene_source "ensembl_havana"; gene_biotype "protein_coding"; transcript_name "si:ch211-80h18.1-202"; transcript_source "havana"; transcript_biotype "protein_coding"; protein_id "ENSDARP00000126172"; protein_version "1"; tag "cds_end_NF"; tag "mRNA_end_NF";	chr19	3135715	3135815
chr19	havana	five_prime_utr	3127221	3127290	gene_id "ENSDARG00000078522"; gene_version "7"; transcript_id "ENSDART00000134197"; transcript_version "2"; gene_name "si:ch211-80h18.1"; gene_source "ensembl_havana"; gene_biotype "protein_coding"; transcript_name "si:ch211-80h18.1-202"; transcript_source "havana"; transcript_biotype "protein_coding"; tag "cds_end_NF"; tag "mRNA_end_NF";	chr19	3135715	3135815
chr19	havana	five_prime_utr	3122582	3122649	gene_id "ENSDARG00000078522"; gene_version "7"; transcript_id "ENSDART00000134197"; transcript_version "2"; gene_name "si:ch211-80h18.1"; gene_source "ensembl_havana"; gene_biotype "protein_coding"; transcript_name "si:ch211-80h18.1-202"; transcript_source "havana"; transcript_biotype "protein_coding"; tag "cds_end_NF"; tag "mRNA_end_NF";	chr19	3135715	3135815
chr19	havana	five_prime_utr	3122402	3122470	gene_id "ENSDARG00000078522"; gene_version "7"; transcript_id "ENSDART00000134197"; transcript_version "2"; gene_name "si:ch211-80h18.1"; gene_source "ensembl_havana"; gene_biotype "protein_coding"; transcript_name "si:ch211-80h18.1-202"; transcript_source "havana"; transcript_biotype "protein_coding"; tag "cds_end_NF"; tag "mRNA_end_NF";	chr19	3135715	3135815
chr19	havana	five_prime_utr	3120585	3120610	gene_id "ENSDARG00000078522"; gene_version "7"; transcript_id "ENSDART00000134197"; transcript_version "2"; gene_name "si:ch211-80h18.1"; gene_source "ensembl_havana"; gene_biotype "protein_coding"; transcript_name "si:ch211-80h18.1-202"; transcript_source "havana"; transcript_biotype "protein_coding"; tag "cds_end_NF"; tag "mRNA_end_NF";	chr19	3135715	3135815
chr19	havana	gene	3127912	3132931	gene_id "ENSDARG00000092300"; gene_version "2"; gene_name "CT574549.1"; gene_source "havana"; gene_biotype "antisense";	chr19	3135715	3135815
chr19	havana	transcript	3127912	3132931	gene_id "ENSDARG00000092300"; gene_version "2"; transcript_id "ENSDART00000134655"; transcript_version "2"; gene_name "CT574549.1"; gene_source "havana"; gene_biotype "antisense"; transcript_name "CT574549.1-201"; transcript_source "havana"; transcript_biotype "antisense";	chr19	3135715	3135815
chr19	havana	exon	3127912	3128070	gene_id "ENSDARG00000092300"; gene_version "2"; transcript_id "ENSDART00000134655"; transcript_version "2"; exon_number "1"; gene_name "CT574549.1"; gene_source "havana"; gene_biotype "antisense"; transcript_name "CT574549.1-201"; transcript_source "havana"; transcript_biotype "antisense"; exon_id "ENSDARE00001043062"; exon_version "1";	chr19	3135715	3135815
chr19	havana	exon	3130135	3130250	gene_id "ENSDARG00000092300"; gene_version "2"; transcript_id "ENSDART00000134655"; transcript_version "2"; exon_number "2"; gene_name "CT574549.1"; gene_source "havana"; gene_biotype "antisense"; transcript_name "CT574549.1-201"; transcript_source "havana"; transcript_biotype "antisense"; exon_id "ENSDARE00001038206"; exon_version "1";	chr19	3135715	3135815
chr19	havana	exon	3132487	3132512	gene_id "ENSDARG00000092300"; gene_version "2"; transcript_id "ENSDART00000134655"; transcript_version "2"; exon_number "3"; gene_name "CT574549.1"; gene_source "havana"; gene_biotype "antisense"; transcript_name "CT574549.1-201"; transcript_source "havana"; transcript_biotype "antisense"; exon_id "ENSDARE00000988261"; exon_version "1";	chr19	3135715	3135815
chr19	havana	exon	3132586	3132652	gene_id "ENSDARG00000092300"; gene_version "2"; transcript_id "ENSDART00000134655"; transcript_version "2"; exon_number "4"; gene_name "CT574549.1"; gene_source "havana"; gene_biotype "antisense"; transcript_name "CT574549.1-201"; transcript_source "havana"; transcript_biotype "antisense"; exon_id "ENSDARE00000991380"; exon_version "1";	chr19	3135715	3135815
chr19	havana	exon	3132791	3132931	gene_id "ENSDARG00000092300"; gene_version "2"; transcript_id "ENSDART00000134655"; transcript_version "2"; exon_number "5"; gene_name "CT574549.1"; gene_source "havana"; gene_biotype "antisense"; transcript_name "CT574549.1-201"; transcript_source "havana"; transcript_biotype "antisense"; exon_id "ENSDARE00001035481"; exon_version "1";	chr19	3135715	3135815
chr19	ensembl_havana	gene	3135271	3234924	gene_id "ENSDARG00000014222"; gene_version "12"; gene_name "zgc:86598"; gene_source "ensembl_havana"; gene_biotype "protein_coding";	chr19	3135715	3135815
chr19	ensembl_havana	gene	3135271	3234924	gene_id "ENSDARG00000014222"; gene_version "12"; gene_name "zgc:86598"; gene_source "ensembl_havana"; gene_biotype "protein_coding";	chr19	3187256	3187356
chr19	ensembl_havana	gene	3135271	3234924	gene_id "ENSDARG00000014222"; gene_version "12"; gene_name "zgc:86598"; gene_source "ensembl_havana"; gene_biotype "protein_coding";	chr19	3214056	3214156
chr19	havana	transcript	3135271	3191596	gene_id "ENSDARG00000014222"; gene_version "12"; transcript_id "ENSDART00000151301"; transcript_version "3"; gene_name "zgc:86598"; gene_source "ensembl_havana"; gene_biotype "protein_coding"; transcript_name "zgc:86598-203"; transcript_source "havana"; transcript_biotype "processed_transcript";	chr19	3135715	3135815
chr19	havana	transcript	3135271	3191596	gene_id "ENSDARG00000014222"; gene_version "12"; transcript_id "ENSDART00000151301"; transcript_version "3"; gene_name "zgc:86598"; gene_source "ensembl_havana"; gene_biotype "protein_coding"; transcript_name "zgc:86598-203"; transcript_source "havana"; transcript_biotype "processed_transcript";	chr19	3187256	3187356
chr19	havana	transcript	3135271	3191596	gene_id "ENSDARG00000014222"; gene_version "12"; transcript_id "ENSDART00000151301"; transcript_version "3"; gene_name "zgc:86598"; gene_source "ensembl_havana"; gene_biotype "protein_coding"; transcript_name "zgc:86598-203"; transcript_source "havana"; transcript_biotype "processed_transcript";	chr19	3214056	3214156
chr19	havana	exon	3135271	3135480	gene_id "ENSDARG00000014222"; gene_version "12"; transcript_id "ENSDART00000151301"; transcript_version "3"; exon_number "1"; gene_name "zgc:86598"; gene_source "ensembl_havana"; gene_biotype "protein_coding"; transcript_name "zgc:86598-203"; transcript_source "havana"; transcript_biotype "processed_transcript"; exon_id "ENSDARE00001069681"; exon_version "1";	chr19	3135715	3135815
chr19	havana	exon	3138237	3138329	gene_id "ENSDARG00000014222"; gene_version "12"; transcript_id "ENSDART00000151301"; transcript_version "3"; exon_number "2"; gene_name "zgc:86598"; gene_source "ensembl_havana"; gene_biotype "protein_coding"; transcript_name "zgc:86598-203"; transcript_source "havana"; transcript_biotype "processed_transcript"; exon_id "ENSDARE00001070945"; exon_version "1";	chr19	3135715	3135815
chr19	havana	exon	3138237	3138329	gene_id "ENSDARG00000014222"; gene_version "12"; transcript_id "ENSDART00000151301"; transcript_version "3"; exon_number "2"; gene_name "zgc:86598"; gene_source "ensembl_havana"; gene_biotype "protein_coding"; transcript_name "zgc:86598-203"; transcript_source "havana"; transcript_biotype "processed_transcript"; exon_id "ENSDARE00001070945"; exon_version "1";	chr19	3187256	3187356
chr19	havana	exon	3144469	3144645	gene_id "ENSDARG00000014222"; gene_version "12"; transcript_id "ENSDART00000151301"; transcript_version "3"; exon_number "3"; gene_name "zgc:86598"; gene_source "ensembl_havana"; gene_biotype "protein_coding"; transcript_name "zgc:86598-203"; transcript_source "havana"; transcript_biotype "processed_transcript"; exon_id "ENSDARE00001028919"; exon_version "1";	chr19	3135715	3135815
chr19	havana	exon	3144469	3144645	gene_id "ENSDARG00000014222"; gene_version "12"; transcript_id "ENSDART00000151301"; transcript_version "3"; exon_number "3"; gene_name "zgc:86598"; gene_source "ensembl_havana"; gene_biotype "protein_coding"; transcript_name "zgc:86598-203"; transcript_source "havana"; transcript_biotype "processed_transcript"; exon_id "ENSDARE00001028919"; exon_version "1";	chr19	3187256	3187356
chr19	havana	exon	3191485	3191596	gene_id "ENSDARG00000014222"; gene_version "12"; transcript_id "ENSDART00000151301"; transcript_version "3"; exon_number "4"; gene_name "zgc:86598"; gene_source "ensembl_havana"; gene_biotype "protein_coding"; transcript_name "zgc:86598-203"; transcript_source "havana"; transcript_biotype "processed_transcript"; exon_id "ENSDARE00001074179"; exon_version "1";	chr19	3187256	3187356
chr19	havana	exon	3191485	3191596	gene_id "ENSDARG00000014222"; gene_version "12"; transcript_id "ENSDART00000151301"; transcript_version "3"; exon_number "4"; gene_name "zgc:86598"; gene_source "ensembl_havana"; gene_biotype "protein_coding"; transcript_name "zgc:86598-203"; transcript_source "havana"; transcript_biotype "processed_transcript"; exon_id "ENSDARE00001074179"; exon_version "1";	chr19	3214056	3214156
chr19	havana	transcript	3140313	3221942	gene_id "ENSDARG00000014222"; gene_version "12"; transcript_id "ENSDART00000125504"; transcript_version "4"; gene_name "zgc:86598"; gene_source "ensembl_havana"; gene_biotype "protein_coding"; transcript_name "zgc:86598-202"; transcript_source "havana"; transcript_biotype "protein_coding"; tag "cds_end_NF"; tag "mRNA_end_NF";	chr19	3135715	3135815
chr19	havana	transcript	3140313	3221942	gene_id "ENSDARG00000014222"; gene_version "12"; transcript_id "ENSDART00000125504"; transcript_version "4"; gene_name "zgc:86598"; gene_source "ensembl_havana"; gene_biotype "protein_coding"; transcript_name "zgc:86598-202"; transcript_source "havana"; transcript_biotype "protein_coding"; tag "cds_end_NF"; tag "mRNA_end_NF";	chr19	3187256	3187356
chr19	havana	transcript	3140313	3221942	gene_id "ENSDARG00000014222"; gene_version "12"; transcript_id "ENSDART00000125504"; transcript_version "4"; gene_name "zgc:86598"; gene_source "ensembl_havana"; gene_biotype "protein_coding"; transcript_name "zgc:86598-202"; transcript_source "havana"; transcript_biotype "protein_coding"; tag "cds_end_NF"; tag "mRNA_end_NF";	chr19	3214056	3214156
chr19	havana	exon	3140313	3140379	gene_id "ENSDARG00000014222"; gene_version "12"; transcript_id "ENSDART00000125504"; transcript_version "4"; exon_number "1"; gene_name "zgc:86598"; gene_source "ensembl_havana"; gene_biotype "protein_coding"; transcript_name "zgc:86598-202"; transcript_source "havana"; transcript_biotype "protein_coding"; exon_id "ENSDARE00000994719"; exon_version "1"; tag "cds_end_NF"; tag "mRNA_end_NF";	chr19	3135715	3135815
chr19	havana	exon	3140313	3140379	gene_id "ENSDARG00000014222"; gene_version "12"; transcript_id "ENSDART00000125504"; transcript_version "4"; exon_number "1"; gene_name "zgc:86598"; gene_source "ensembl_havana"; gene_biotype "protein_coding"; transcript_name "zgc:86598-202"; transcript_source "havana"; transcript_biotype "protein_coding"; exon_id "ENSDARE00000994719"; exon_version "1"; tag "cds_end_NF"; tag "mRNA_end_NF";	chr19	3187256	3187356
chr19	havana	exon	3144469	3144645	gene_id "ENSDARG00000014222"; gene_version "12"; transcript_id "ENSDART00000125504"; transcript_version "4"; exon_number "2"; gene_name "zgc:86598"; gene_source "ensembl_havana"; gene_biotype "protein_coding"; transcript_name "zgc:86598-202"; transcript_source "havana"; transcript_biotype "protein_coding"; exon_id "ENSDARE00001028919"; exon_version "1"; tag "cds_end_NF"; tag "mRNA_end_NF";	chr19	3135715	3135815
chr19	havana	exon	3144469	3144645	gene_id "ENSDARG00000014222"; gene_version "12"; transcript_id "ENSDART00000125504"; transcript_version "4"; exon_number "2"; gene_name "zgc:86598"; gene_source "ensembl_havana"; gene_biotype "protein_coding"; transcript_name "zgc:86598-202"; transcript_source "havana"; transcript_biotype "protein_coding"; exon_id "ENSDARE00001028919"; exon_version "1"; tag "cds_end_NF"; tag "mRNA_end_NF";	chr19	3187256	3187356
chr19	havana	exon	3213914	3213986	gene_id "ENSDARG00000014222"; gene_version "12"; transcript_id "ENSDART00000125504"; transcript_version "4"; exon_number "3"; gene_name "zgc:86598"; gene_source "ensembl_havana"; gene_biotype "protein_coding"; transcript_name "zgc:86598-202"; transcript_source "havana"; transcript_biotype "protein_coding"; exon_id "ENSDARE00000760437"; exon_version "1"; tag "cds_end_NF"; tag "mRNA_end_NF";	chr19	3187256	3187356
chr19	havana	exon	3213914	3213986	gene_id "ENSDARG00000014222"; gene_version "12"; transcript_id "ENSDART00000125504"; transcript_version "4"; exon_number "3"; gene_name "zgc:86598"; gene_source "ensembl_havana"; gene_biotype "protein_coding"; transcript_name "zgc:86598-202"; transcript_source "havana"; transcript_biotype "protein_coding"; exon_id "ENSDARE00000760437"; exon_version "1"; tag "cds_end_NF"; tag "mRNA_end_NF";	chr19	3214056	3214156
chr19	havana	exon	3215460	3215590	gene_id "ENSDARG00000014222"; gene_version "12"; transcript_id "ENSDART00000125504"; transcript_version "4"; exon_number "4"; gene_name "zgc:86598"; gene_source "ensembl_havana"; gene_biotype "protein_coding"; transcript_name "zgc:86598-202"; transcript_source "havana"; transcript_biotype "protein_coding"; exon_id "ENSDARE00000760436"; exon_version "1"; tag "cds_end_NF"; tag "mRNA_end_NF";	chr19	3187256	3187356
chr19	havana	exon	3215460	3215590	gene_id "ENSDARG00000014222"; gene_version "12"; transcript_id "ENSDART00000125504"; transcript_version "4"; exon_number "4"; gene_name "zgc:86598"; gene_source "ensembl_havana"; gene_biotype "protein_coding"; transcript_name "zgc:86598-202"; transcript_source "havana"; transcript_biotype "protein_coding"; exon_id "ENSDARE00000760436"; exon_version "1"; tag "cds_end_NF"; tag "mRNA_end_NF";	chr19	3214056	3214156
chr19	havana	CDS	3215490	3215590	gene_id "ENSDARG00000014222"; gene_version "12"; transcript_id "ENSDART00000125504"; transcript_version "4"; exon_number "4"; gene_name "zgc:86598"; gene_source "ensembl_havana"; gene_biotype "protein_coding"; transcript_name "zgc:86598-202"; transcript_source "havana"; transcript_biotype "protein_coding"; protein_id "ENSDARP00000108424"; protein_version "2"; tag "cds_end_NF"; tag "mRNA_end_NF";	chr19	3187256	3187356
chr19	havana	CDS	3215490	3215590	gene_id "ENSDARG00000014222"; gene_version "12"; transcript_id "ENSDART00000125504"; transcript_version "4"; exon_number "4"; gene_name "zgc:86598"; gene_source "ensembl_havana"; gene_biotype "protein_coding"; transcript_name "zgc:86598-202"; transcript_source "havana"; transcript_biotype "protein_coding"; protein_id "ENSDARP00000108424"; protein_version "2"; tag "cds_end_NF"; tag "mRNA_end_NF";	chr19	3214056	3214156
chr19	havana	start_codon	3215490	3215492	gene_id "ENSDARG00000014222"; gene_version "12"; transcript_id "ENSDART00000125504"; transcript_version "4"; exon_number "4"; gene_name "zgc:86598"; gene_source "ensembl_havana"; gene_biotype "protein_coding"; transcript_name "zgc:86598-202"; transcript_source "havana"; transcript_biotype "protein_coding"; tag "cds_end_NF"; tag "mRNA_end_NF";	chr19	3187256	3187356
chr19	havana	start_codon	3215490	3215492	gene_id "ENSDARG00000014222"; gene_version "12"; transcript_id "ENSDART00000125504"; transcript_version "4"; exon_number "4"; gene_name "zgc:86598"; gene_source "ensembl_havana"; gene_biotype "protein_coding"; transcript_name "zgc:86598-202"; transcript_source "havana"; transcript_biotype "protein_coding"; tag "cds_end_NF"; tag "mRNA_end_NF";	chr19	3214056	3214156
chr19	havana	exon	3217431	3217542	gene_id "ENSDARG00000014222"; gene_version "12"; transcript_id "ENSDART00000125504"; transcript_version "4"; exon_number "5"; gene_name "zgc:86598"; gene_source "ensembl_havana"; gene_biotype "protein_coding"; transcript_name "zgc:86598-202"; transcript_source "havana"; transcript_biotype "protein_coding"; exon_id "ENSDARE00000760433"; exon_version "1"; tag "cds_end_NF"; tag "mRNA_end_NF";	chr19	3187256	3187356
chr19	havana	exon	3217431	3217542	gene_id "ENSDARG00000014222"; gene_version "12"; transcript_id "ENSDART00000125504"; transcript_version "4"; exon_number "5"; gene_name "zgc:86598"; gene_source "ensembl_havana"; gene_biotype "protein_coding"; transcript_name "zgc:86598-202"; transcript_source "havana"; transcript_biotype "protein_coding"; exon_id "ENSDARE00000760433"; exon_version "1"; tag "cds_end_NF"; tag "mRNA_end_NF";	chr19	3214056	3214156
chr19	havana	CDS	3217431	3217542	gene_id "ENSDARG00000014222"; gene_version "12"; transcript_id "ENSDART00000125504"; transcript_version "4"; exon_number "5"; gene_name "zgc:86598"; gene_source "ensembl_havana"; gene_biotype "protein_coding"; transcript_name "zgc:86598-202"; transcript_source "havana"; transcript_biotype "protein_coding"; protein_id "ENSDARP00000108424"; protein_version "2"; tag "cds_end_NF"; tag "mRNA_end_NF";	chr19	3187256	3187356
chr19	havana	CDS	3217431	3217542	gene_id "ENSDARG00000014222"; gene_version "12"; transcript_id "ENSDART00000125504"; transcript_version "4"; exon_number "5"; gene_name "zgc:86598"; gene_source "ensembl_havana"; gene_biotype "protein_coding"; transcript_name "zgc:86598-202"; transcript_source "havana"; transcript_biotype "protein_coding"; protein_id "ENSDARP00000108424"; protein_version "2"; tag "cds_end_NF"; tag "mRNA_end_NF";	chr19	3214056	3214156
chr19	havana	exon	3221841	3221942	gene_id "ENSDARG00000014222"; gene_version "12"; transcript_id "ENSDART00000125504"; transcript_version "4"; exon_number "6"; gene_name "zgc:86598"; gene_source "ensembl_havana"; gene_biotype "protein_coding"; transcript_name "zgc:86598-202"; transcript_source "havana"; transcript_biotype "protein_coding"; exon_id "ENSDARE00001228284"; exon_version "1"; tag "cds_end_NF"; tag "mRNA_end_NF";	chr19	3187256	3187356
chr19	havana	exon	3221841	3221942	gene_id "ENSDARG00000014222"; gene_version "12"; transcript_id "ENSDART00000125504"; transcript_version "4"; exon_number "6"; gene_name "zgc:86598"; gene_source "ensembl_havana"; gene_biotype "protein_coding"; transcript_name "zgc:86598-202"; transcript_source "havana"; transcript_biotype "protein_coding"; exon_id "ENSDARE00001228284"; exon_version "1"; tag "cds_end_NF"; tag "mRNA_end_NF";	chr19	3214056	3214156
chr19	havana	CDS	3221841	3221942	gene_id "ENSDARG00000014222"; gene_version "12"; transcript_id "ENSDART00000125504"; transcript_version "4"; exon_number "6"; gene_name "zgc:86598"; gene_source "ensembl_havana"; gene_biotype "protein_coding"; transcript_name "zgc:86598-202"; transcript_source "havana"; transcript_biotype "protein_coding"; protein_id "ENSDARP00000108424"; protein_version "2"; tag "cds_end_NF"; tag "mRNA_end_NF";	chr19	3187256	3187356
chr19	havana	CDS	3221841	3221942	gene_id "ENSDARG00000014222"; gene_version "12"; transcript_id "ENSDART00000125504"; transcript_version "4"; exon_number "6"; gene_name "zgc:86598"; gene_source "ensembl_havana"; gene_biotype "protein_coding"; transcript_name "zgc:86598-202"; transcript_source "havana"; transcript_biotype "protein_coding"; protein_id "ENSDARP00000108424"; protein_version "2"; tag "cds_end_NF"; tag "mRNA_end_NF";	chr19	3214056	3214156
chr19	havana	five_prime_utr	3140313	3140379	gene_id "ENSDARG00000014222"; gene_version "12"; transcript_id "ENSDART00000125504"; transcript_version "4"; gene_name "zgc:86598"; gene_source "ensembl_havana"; gene_biotype "protein_coding"; transcript_name "zgc:86598-202"; transcript_source "havana"; transcript_biotype "protein_coding"; tag "cds_end_NF"; tag "mRNA_end_NF";	chr19	3135715	3135815
chr19	havana	five_prime_utr	3140313	3140379	gene_id "ENSDARG00000014222"; gene_version "12"; transcript_id "ENSDART00000125504"; transcript_version "4"; gene_name "zgc:86598"; gene_source "ensembl_havana"; gene_biotype "protein_coding"; transcript_name "zgc:86598-202"; transcript_source "havana"; transcript_biotype "protein_coding"; tag "cds_end_NF"; tag "mRNA_end_NF";	chr19	3187256	3187356
chr19	havana	five_prime_utr	3144469	3144645	gene_id "ENSDARG00000014222"; gene_version "12"; transcript_id "ENSDART00000125504"; transcript_version "4"; gene_name "zgc:86598"; gene_source "ensembl_havana"; gene_biotype "protein_coding"; transcript_name "zgc:86598-202"; transcript_source "havana"; transcript_biotype "protein_coding"; tag "cds_end_NF"; tag "mRNA_end_NF";	chr19	3135715	3135815
chr19	havana	five_prime_utr	3144469	3144645	gene_id "ENSDARG00000014222"; gene_version "12"; transcript_id "ENSDART00000125504"; transcript_version "4"; gene_name "zgc:86598"; gene_source "ensembl_havana"; gene_biotype "protein_coding"; transcript_name "zgc:86598-202"; transcript_source "havana"; transcript_biotype "protein_coding"; tag "cds_end_NF"; tag "mRNA_end_NF";	chr19	3187256	3187356
chr19	havana	five_prime_utr	3213914	3213986	gene_id "ENSDARG00000014222"; gene_version "12"; transcript_id "ENSDART00000125504"; transcript_version "4"; gene_name "zgc:86598"; gene_source "ensembl_havana"; gene_biotype "protein_coding"; transcript_name "zgc:86598-202"; transcript_source "havana"; transcript_biotype "protein_coding"; tag "cds_end_NF"; tag "mRNA_end_NF";	chr19	3187256	3187356
chr19	havana	five_prime_utr	3213914	3213986	gene_id "ENSDARG00000014222"; gene_version "12"; transcript_id "ENSDART00000125504"; transcript_version "4"; gene_name "zgc:86598"; gene_source "ensembl_havana"; gene_biotype "protein_coding"; transcript_name "zgc:86598-202"; transcript_source "havana"; transcript_biotype "protein_coding"; tag "cds_end_NF"; tag "mRNA_end_NF";	chr19	3214056	3214156
chr19	havana	five_prime_utr	3215460	3215489	gene_id "ENSDARG00000014222"; gene_version "12"; transcript_id "ENSDART00000125504"; transcript_version "4"; gene_name "zgc:86598"; gene_source "ensembl_havana"; gene_biotype "protein_coding"; transcript_name "zgc:86598-202"; transcript_source "havana"; transcript_biotype "protein_coding"; tag "cds_end_NF"; tag "mRNA_end_NF";	chr19	3187256	3187356
chr19	havana	five_prime_utr	3215460	3215489	gene_id "ENSDARG00000014222"; gene_version "12"; transcript_id "ENSDART00000125504"; transcript_version "4"; gene_name "zgc:86598"; gene_source "ensembl_havana"; gene_biotype "protein_coding"; transcript_name "zgc:86598-202"; transcript_source "havana"; transcript_biotype "protein_coding"; tag "cds_end_NF"; tag "mRNA_end_NF";	chr19	3214056	3214156
chr19	ensembl_havana	transcript	3206263	3232709	gene_id "ENSDARG00000014222"; gene_version "12"; transcript_id "ENSDART00000020344"; transcript_version "10"; gene_name "zgc:86598"; gene_source "ensembl_havana"; gene_biotype "protein_coding"; transcript_name "zgc:86598-201"; transcript_source "ensembl_havana"; transcript_biotype "protein_coding";	chr19	3187256	3187356
chr19	ensembl_havana	transcript	3206263	3232709	gene_id "ENSDARG00000014222"; gene_version "12"; transcript_id "ENSDART00000020344"; transcript_version "10"; gene_name "zgc:86598"; gene_source "ensembl_havana"; gene_biotype "protein_coding"; transcript_name "zgc:86598-201"; transcript_source "ensembl_havana"; transcript_biotype "protein_coding";	chr19	3214056	3214156
chr19	ensembl_havana	exon	3206263	3206385	gene_id "ENSDARG00000014222"; gene_version "12"; transcript_id "ENSDART00000020344"; transcript_version "10"; exon_number "1"; gene_name "zgc:86598"; gene_source "ensembl_havana"; gene_biotype "protein_coding"; transcript_name "zgc:86598-201"; transcript_source "ensembl_havana"; transcript_biotype "protein_coding"; exon_id "ENSDARE00000760438"; exon_version "2";	chr19	3187256	3187356
chr19	ensembl_havana	exon	3206263	3206385	gene_id "ENSDARG00000014222"; gene_version "12"; transcript_id "ENSDART00000020344"; transcript_version "10"; exon_number "1"; gene_name "zgc:86598"; gene_source "ensembl_havana"; gene_biotype "protein_coding"; transcript_name "zgc:86598-201"; transcript_source "ensembl_havana"; transcript_biotype "protein_coding"; exon_id "ENSDARE00000760438"; exon_version "2";	chr19	3214056	3214156
chr19	ensembl_havana	exon	3213914	3213986	gene_id "ENSDARG00000014222"; gene_version "12"; transcript_id "ENSDART00000020344"; transcript_version "10"; exon_number "2"; gene_name "zgc:86598"; gene_source "ensembl_havana"; gene_biotype "protein_coding"; transcript_name "zgc:86598-201"; transcript_source "ensembl_havana"; transcript_biotype "protein_coding"; exon_id "ENSDARE00000760437"; exon_version "1";	chr19	3187256	3187356
chr19	ensembl_havana	exon	3213914	3213986	gene_id "ENSDARG00000014222"; gene_version "12"; transcript_id "ENSDART00000020344"; transcript_version "10"; exon_number "2"; gene_name "zgc:86598"; gene_source "ensembl_havana"; gene_biotype "protein_coding"; transcript_name "zgc:86598-201"; transcript_source "ensembl_havana"; transcript_biotype "protein_coding"; exon_id "ENSDARE00000760437"; exon_version "1";	chr19	3214056	3214156
chr19	ensembl_havana	exon	3215460	3215590	gene_id "ENSDARG00000014222"; gene_version "12"; transcript_id "ENSDART00000020344"; transcript_version "10"; exon_number "3"; gene_name "zgc:86598"; gene_source "ensembl_havana"; gene_biotype "protein_coding"; transcript_name "zgc:86598-201"; transcript_source "ensembl_havana"; transcript_biotype "protein_coding"; exon_id "ENSDARE00000760436"; exon_version "1";	chr19	3187256	3187356
chr19	ensembl_havana	exon	3215460	3215590	gene_id "ENSDARG00000014222"; gene_version "12"; transcript_id "ENSDART00000020344"; transcript_version "10"; exon_number "3"; gene_name "zgc:86598"; gene_source "ensembl_havana"; gene_biotype "protein_coding"; transcript_name "zgc:86598-201"; transcript_source "ensembl_havana"; transcript_biotype "protein_coding"; exon_id "ENSDARE00000760436"; exon_version "1";	chr19	3214056	3214156
chr19	ensembl_havana	CDS	3215490	3215590	gene_id "ENSDARG00000014222"; gene_version "12"; transcript_id "ENSDART00000020344"; transcript_version "10"; exon_number "3"; gene_name "zgc:86598"; gene_source "ensembl_havana"; gene_biotype "protein_coding"; transcript_name "zgc:86598-201"; transcript_source "ensembl_havana"; transcript_biotype "protein_coding"; protein_id "ENSDARP00000024748"; protein_version "9";	chr19	3187256	3187356
chr19	ensembl_havana	CDS	3215490	3215590	gene_id "ENSDARG00000014222"; gene_version "12"; transcript_id "ENSDART00000020344"; transcript_version "10"; exon_number "3"; gene_name "zgc:86598"; gene_source "ensembl_havana"; gene_biotype "protein_coding"; transcript_name "zgc:86598-201"; transcript_source "ensembl_havana"; transcript_biotype "protein_coding"; protein_id "ENSDARP00000024748"; protein_version "9";	chr19	3214056	3214156
chr19	ensembl_havana	start_codon	3215490	3215492	gene_id "ENSDARG00000014222"; gene_version "12"; transcript_id "ENSDART00000020344"; transcript_version "10"; exon_number "3"; gene_name "zgc:86598"; gene_source "ensembl_havana"; gene_biotype "protein_coding"; transcript_name "zgc:86598-201"; transcript_source "ensembl_havana"; transcript_biotype "protein_coding";	chr19	3187256	3187356
chr19	ensembl_havana	start_codon	3215490	3215492	gene_id "ENSDARG00000014222"; gene_version "12"; transcript_id "ENSDART00000020344"; transcript_version "10"; exon_number "3"; gene_name "zgc:86598"; gene_source "ensembl_havana"; gene_biotype "protein_coding"; transcript_name "zgc:86598-201"; transcript_source "ensembl_havana"; transcript_biotype "protein_coding";	chr19	3214056	3214156
chr19	ensembl_havana	exon	3217431	3217542	gene_id "ENSDARG00000014222"; gene_version "12"; transcript_id "ENSDART00000020344"; transcript_version "10"; exon_number "4"; gene_name "zgc:86598"; gene_source "ensembl_havana"; gene_biotype "protein_coding"; transcript_name "zgc:86598-201"; transcript_source "ensembl_havana"; transcript_biotype "protein_coding"; exon_id "ENSDARE00000760433"; exon_version "1";	chr19	3187256	3187356
chr19	ensembl_havana	exon	3217431	3217542	gene_id "ENSDARG00000014222"; gene_version "12"; transcript_id "ENSDART00000020344"; transcript_version "10"; exon_number "4"; gene_name "zgc:86598"; gene_source "ensembl_havana"; gene_biotype "protein_coding"; transcript_name "zgc:86598-201"; transcript_source "ensembl_havana"; transcript_biotype "protein_coding"; exon_id "ENSDARE00000760433"; exon_version "1";	chr19	3214056	3214156
chr19	ensembl_havana	CDS	3217431	3217542	gene_id "ENSDARG00000014222"; gene_version "12"; transcript_id "ENSDART00000020344"; transcript_version "10"; exon_number "4"; gene_name "zgc:86598"; gene_source "ensembl_havana"; gene_biotype "protein_coding"; transcript_name "zgc:86598-201"; transcript_source "ensembl_havana"; transcript_biotype "protein_coding"; protein_id "ENSDARP00000024748"; protein_version "9";	chr19	3187256	3187356
chr19	ensembl_havana	CDS	3217431	3217542	gene_id "ENSDARG00000014222"; gene_version "12"; transcript_id "ENSDART00000020344"; transcript_version "10"; exon_number "4"; gene_name "zgc:86598"; gene_source "ensembl_havana"; gene_biotype "protein_coding"; transcript_name "zgc:86598-201"; transcript_source "ensembl_havana"; transcript_biotype "protein_coding"; protein_id "ENSDARP00000024748"; protein_version "9";	chr19	3214056	3214156
chr19	ensembl_havana	exon	3221841	3221942	gene_id "ENSDARG00000014222"; gene_version "12"; transcript_id "ENSDART00000020344"; transcript_version "10"; exon_number "5"; gene_name "zgc:86598"; gene_source "ensembl_havana"; gene_biotype "protein_coding"; transcript_name "zgc:86598-201"; transcript_source "ensembl_havana"; transcript_biotype "protein_coding"; exon_id "ENSDARE00001228284"; exon_version "1";	chr19	3187256	3187356
chr19	ensembl_havana	exon	3221841	3221942	gene_id "ENSDARG00000014222"; gene_version "12"; transcript_id "ENSDART00000020344"; transcript_version "10"; exon_number "5"; gene_name "zgc:86598"; gene_source "ensembl_havana"; gene_biotype "protein_coding"; transcript_name "zgc:86598-201"; transcript_source "ensembl_havana"; transcript_biotype "protein_coding"; exon_id "ENSDARE00001228284"; exon_version "1";	chr19	3214056	3214156
chr19	ensembl_havana	CDS	3221841	3221942	gene_id "ENSDARG00000014222"; gene_version "12"; transcript_id "ENSDART00000020344"; transcript_version "10"; exon_number "5"; gene_name "zgc:86598"; gene_source "ensembl_havana"; gene_biotype "protein_coding"; transcript_name "zgc:86598-201"; transcript_source "ensembl_havana"; transcript_biotype "protein_coding"; protein_id "ENSDARP00000024748"; protein_version "9";	chr19	3187256	3187356
chr19	ensembl_havana	CDS	3221841	3221942	gene_id "ENSDARG00000014222"; gene_version "12"; transcript_id "ENSDART00000020344"; transcript_version "10"; exon_number "5"; gene_name "zgc:86598"; gene_source "ensembl_havana"; gene_biotype "protein_coding"; transcript_name "zgc:86598-201"; transcript_source "ensembl_havana"; transcript_biotype "protein_coding"; protein_id "ENSDARP00000024748"; protein_version "9";	chr19	3214056	3214156
chr19	ensembl_havana	exon	3222074	3222124	gene_id "ENSDARG00000014222"; gene_version "12"; transcript_id "ENSDART00000020344"; transcript_version "10"; exon_number "6"; gene_name "zgc:86598"; gene_source "ensembl_havana"; gene_biotype "protein_coding"; transcript_name "zgc:86598-201"; transcript_source "ensembl_havana"; transcript_biotype "protein_coding"; exon_id "ENSDARE00000052545"; exon_version "1";	chr19	3187256	3187356
chr19	ensembl_havana	exon	3222074	3222124	gene_id "ENSDARG00000014222"; gene_version "12"; transcript_id "ENSDART00000020344"; transcript_version "10"; exon_number "6"; gene_name "zgc:86598"; gene_source "ensembl_havana"; gene_biotype "protein_coding"; transcript_name "zgc:86598-201"; transcript_source "ensembl_havana"; transcript_biotype "protein_coding"; exon_id "ENSDARE00000052545"; exon_version "1";	chr19	3214056	3214156
chr19	ensembl_havana	CDS	3222074	3222124	gene_id "ENSDARG00000014222"; gene_version "12"; transcript_id "ENSDART00000020344"; transcript_version "10"; exon_number "6"; gene_name "zgc:86598"; gene_source "ensembl_havana"; gene_biotype "protein_coding"; transcript_name "zgc:86598-201"; transcript_source "ensembl_havana"; transcript_biotype "protein_coding"; protein_id "ENSDARP00000024748"; protein_version "9";	chr19	3187256	3187356
chr19	ensembl_havana	CDS	3222074	3222124	gene_id "ENSDARG00000014222"; gene_version "12"; transcript_id "ENSDART00000020344"; transcript_version "10"; exon_number "6"; gene_name "zgc:86598"; gene_source "ensembl_havana"; gene_biotype "protein_coding"; transcript_name "zgc:86598-201"; transcript_source "ensembl_havana"; transcript_biotype "protein_coding"; protein_id "ENSDARP00000024748"; protein_version "9";	chr19	3214056	3214156
chr19	ensembl_havana	exon	3222206	3222265	gene_id "ENSDARG00000014222"; gene_version "12"; transcript_id "ENSDART00000020344"; transcript_version "10"; exon_number "7"; gene_name "zgc:86598"; gene_source "ensembl_havana"; gene_biotype "protein_coding"; transcript_name "zgc:86598-201"; transcript_source "ensembl_havana"; transcript_biotype "protein_coding"; exon_id "ENSDARE00000114376"; exon_version "1";	chr19	3187256	3187356
chr19	ensembl_havana	exon	3222206	3222265	gene_id "ENSDARG00000014222"; gene_version "12"; transcript_id "ENSDART00000020344"; transcript_version "10"; exon_number "7"; gene_name "zgc:86598"; gene_source "ensembl_havana"; gene_biotype "protein_coding"; transcript_name "zgc:86598-201"; transcript_source "ensembl_havana"; transcript_biotype "protein_coding"; exon_id "ENSDARE00000114376"; exon_version "1";	chr19	3214056	3214156
chr19	ensembl_havana	CDS	3222206	3222265	gene_id "ENSDARG00000014222"; gene_version "12"; transcript_id "ENSDART00000020344"; transcript_version "10"; exon_number "7"; gene_name "zgc:86598"; gene_source "ensembl_havana"; gene_biotype "protein_coding"; transcript_name "zgc:86598-201"; transcript_source "ensembl_havana"; transcript_biotype "protein_coding"; protein_id "ENSDARP00000024748"; protein_version "9";	chr19	3187256	3187356
chr19	ensembl_havana	CDS	3222206	3222265	gene_id "ENSDARG00000014222"; gene_version "12"; transcript_id "ENSDART00000020344"; transcript_version "10"; exon_number "7"; gene_name "zgc:86598"; gene_source "ensembl_havana"; gene_biotype "protein_coding"; transcript_name "zgc:86598-201"; transcript_source "ensembl_havana"; transcript_biotype "protein_coding"; protein_id "ENSDARP00000024748"; protein_version "9";	chr19	3214056	3214156
chr19	ensembl_havana	exon	3225225	3225308	gene_id "ENSDARG00000014222"; gene_version "12"; transcript_id "ENSDART00000020344"; transcript_version "10"; exon_number "8"; gene_name "zgc:86598"; gene_source "ensembl_havana"; gene_biotype "protein_coding"; transcript_name "zgc:86598-201"; transcript_source "ensembl_havana"; transcript_biotype "protein_coding"; exon_id "ENSDARE00000978816"; exon_version "1";	chr19	3187256	3187356
chr19	ensembl_havana	exon	3225225	3225308	gene_id "ENSDARG00000014222"; gene_version "12"; transcript_id "ENSDART00000020344"; transcript_version "10"; exon_number "8"; gene_name "zgc:86598"; gene_source "ensembl_havana"; gene_biotype "protein_coding"; transcript_name "zgc:86598-201"; transcript_source "ensembl_havana"; transcript_biotype "protein_coding"; exon_id "ENSDARE00000978816"; exon_version "1";	chr19	3214056	3214156
chr19	ensembl_havana	CDS	3225225	3225308	gene_id "ENSDARG00000014222"; gene_version "12"; transcript_id "ENSDART00000020344"; transcript_version "10"; exon_number "8"; gene_name "zgc:86598"; gene_source "ensembl_havana"; gene_biotype "protein_coding"; transcript_name "zgc:86598-201"; transcript_source "ensembl_havana"; transcript_biotype "protein_coding"; protein_id "ENSDARP00000024748"; protein_version "9";	chr19	3187256	3187356
chr19	ensembl_havana	CDS	3225225	3225308	gene_id "ENSDARG00000014222"; gene_version "12"; transcript_id "ENSDART00000020344"; transcript_version "10"; exon_number "8"; gene_name "zgc:86598"; gene_source "ensembl_havana"; gene_biotype "protein_coding"; transcript_name "zgc:86598-201"; transcript_source "ensembl_havana"; transcript_biotype "protein_coding"; protein_id "ENSDARP00000024748"; protein_version "9";	chr19	3214056	3214156
chr19	ensembl_havana	exon	3226664	3226774	gene_id "ENSDARG00000014222"; gene_version "12"; transcript_id "ENSDART00000020344"; transcript_version "10"; exon_number "9"; gene_name "zgc:86598"; gene_source "ensembl_havana"; gene_biotype "protein_coding"; transcript_name "zgc:86598-201"; transcript_source "ensembl_havana"; transcript_biotype "protein_coding"; exon_id "ENSDARE00000969492"; exon_version "1";	chr19	3187256	3187356
chr19	ensembl_havana	exon	3226664	3226774	gene_id "ENSDARG00000014222"; gene_version "12"; transcript_id "ENSDART00000020344"; transcript_version "10"; exon_number "9"; gene_name "zgc:86598"; gene_source "ensembl_havana"; gene_biotype "protein_coding"; transcript_name "zgc:86598-201"; transcript_source "ensembl_havana"; transcript_biotype "protein_coding"; exon_id "ENSDARE00000969492"; exon_version "1";	chr19	3214056	3214156
chr19	ensembl_havana	CDS	3226664	3226774	gene_id "ENSDARG00000014222"; gene_version "12"; transcript_id "ENSDART00000020344"; transcript_version "10"; exon_number "9"; gene_name "zgc:86598"; gene_source "ensembl_havana"; gene_biotype "protein_coding"; transcript_name "zgc:86598-201"; transcript_source "ensembl_havana"; transcript_biotype "protein_coding"; protein_id "ENSDARP00000024748"; protein_version "9";	chr19	3187256	3187356
chr19	ensembl_havana	CDS	3226664	3226774	gene_id "ENSDARG00000014222"; gene_version "12"; transcript_id "ENSDART00000020344"; transcript_version "10"; exon_number "9"; gene_name "zgc:86598"; gene_source "ensembl_havana"; gene_biotype "protein_coding"; transcript_name "zgc:86598-201"; transcript_source "ensembl_havana"; transcript_biotype "protein_coding"; protein_id "ENSDARP00000024748"; protein_version "9";	chr19	3214056	3214156
chr19	ensembl_havana	exon	3228431	3228532	gene_id "ENSDARG00000014222"; gene_version "12"; transcript_id "ENSDART00000020344"; transcript_version "10"; exon_number "10"; gene_name "zgc:86598"; gene_source "ensembl_havana"; gene_biotype "protein_coding"; transcript_name "zgc:86598-201"; transcript_source "ensembl_havana"; transcript_biotype "protein_coding"; exon_id "ENSDARE00000966355"; exon_version "1";	chr19	3187256	3187356
chr19	ensembl_havana	exon	3228431	3228532	gene_id "ENSDARG00000014222"; gene_version "12"; transcript_id "ENSDART00000020344"; transcript_version "10"; exon_number "10"; gene_name "zgc:86598"; gene_source "ensembl_havana"; gene_biotype "protein_coding"; transcript_name "zgc:86598-201"; transcript_source "ensembl_havana"; transcript_biotype "protein_coding"; exon_id "ENSDARE00000966355"; exon_version "1";	chr19	3214056	3214156
chr19	ensembl_havana	CDS	3228431	3228532	gene_id "ENSDARG00000014222"; gene_version "12"; transcript_id "ENSDART00000020344"; transcript_version "10"; exon_number "10"; gene_name "zgc:86598"; gene_source "ensembl_havana"; gene_biotype "protein_coding"; transcript_name "zgc:86598-201"; transcript_source "ensembl_havana"; transcript_biotype "protein_coding"; protein_id "ENSDARP00000024748"; protein_version "9";	chr19	3187256	3187356
chr19	ensembl_havana	CDS	3228431	3228532	gene_id "ENSDARG00000014222"; gene_version "12"; transcript_id "ENSDART00000020344"; transcript_version "10"; exon_number "10"; gene_name "zgc:86598"; gene_source "ensembl_havana"; gene_biotype "protein_coding"; transcript_name "zgc:86598-201"; transcript_source "ensembl_havana"; transcript_biotype "protein_coding"; protein_id "ENSDARP00000024748"; protein_version "9";	chr19	3214056	3214156
chr19	ensembl_havana	exon	3229416	3229516	gene_id "ENSDARG00000014222"; gene_version "12"; transcript_id "ENSDART00000020344"; transcript_version "10"; exon_number "11"; gene_name "zgc:86598"; gene_source "ensembl_havana"; gene_biotype "protein_coding"; transcript_name "zgc:86598-201"; transcript_source "ensembl_havana"; transcript_biotype "protein_coding"; exon_id "ENSDARE00000960265"; exon_version "1";	chr19	3187256	3187356
chr19	ensembl_havana	exon	3229416	3229516	gene_id "ENSDARG00000014222"; gene_version "12"; transcript_id "ENSDART00000020344"; transcript_version "10"; exon_number "11"; gene_name "zgc:86598"; gene_source "ensembl_havana"; gene_biotype "protein_coding"; transcript_name "zgc:86598-201"; transcript_source "ensembl_havana"; transcript_biotype "protein_coding"; exon_id "ENSDARE00000960265"; exon_version "1";	chr19	3214056	3214156
chr19	ensembl_havana	CDS	3229416	3229516	gene_id "ENSDARG00000014222"; gene_version "12"; transcript_id "ENSDART00000020344"; transcript_version "10"; exon_number "11"; gene_name "zgc:86598"; gene_source "ensembl_havana"; gene_biotype "protein_coding"; transcript_name "zgc:86598-201"; transcript_source "ensembl_havana"; transcript_biotype "protein_coding"; protein_id "ENSDARP00000024748"; protein_version "9";	chr19	3187256	3187356
chr19	ensembl_havana	CDS	3229416	3229516	gene_id "ENSDARG00000014222"; gene_version "12"; transcript_id "ENSDART00000020344"; transcript_version "10"; exon_number "11"; gene_name "zgc:86598"; gene_source "ensembl_havana"; gene_biotype "protein_coding"; transcript_name "zgc:86598-201"; transcript_source "ensembl_havana"; transcript_biotype "protein_coding"; protein_id "ENSDARP00000024748"; protein_version "9";	chr19	3214056	3214156
chr19	ensembl_havana	exon	3230290	3230438	gene_id "ENSDARG00000014222"; gene_version "12"; transcript_id "ENSDART00000020344"; transcript_version "10"; exon_number "12"; gene_name "zgc:86598"; gene_source "ensembl_havana"; gene_biotype "protein_coding"; transcript_name "zgc:86598-201"; transcript_source "ensembl_havana"; transcript_biotype "protein_coding"; exon_id "ENSDARE00000968652"; exon_version "1";	chr19	3187256	3187356
chr19	ensembl_havana	exon	3230290	3230438	gene_id "ENSDARG00000014222"; gene_version "12"; transcript_id "ENSDART00000020344"; transcript_version "10"; exon_number "12"; gene_name "zgc:86598"; gene_source "ensembl_havana"; gene_biotype "protein_coding"; transcript_name "zgc:86598-201"; transcript_source "ensembl_havana"; transcript_biotype "protein_coding"; exon_id "ENSDARE00000968652"; exon_version "1";	chr19	3214056	3214156
chr19	ensembl_havana	CDS	3230290	3230438	gene_id "ENSDARG00000014222"; gene_version "12"; transcript_id "ENSDART00000020344"; transcript_version "10"; exon_number "12"; gene_name "zgc:86598"; gene_source "ensembl_havana"; gene_biotype "protein_coding"; transcript_name "zgc:86598-201"; transcript_source "ensembl_havana"; transcript_biotype "protein_coding"; protein_id "ENSDARP00000024748"; protein_version "9";	chr19	3187256	3187356
chr19	ensembl_havana	CDS	3230290	3230438	gene_id "ENSDARG00000014222"; gene_version "12"; transcript_id "ENSDART00000020344"; transcript_version "10"; exon_number "12"; gene_name "zgc:86598"; gene_source "ensembl_havana"; gene_biotype "protein_coding"; transcript_name "zgc:86598-201"; transcript_source "ensembl_havana"; transcript_biotype "protein_coding"; protein_id "ENSDARP00000024748"; protein_version "9";	chr19	3214056	3214156
chr19	ensembl_havana	exon	3231205	3231294	gene_id "ENSDARG00000014222"; gene_version "12"; transcript_id "ENSDART00000020344"; transcript_version "10"; exon_number "13"; gene_name "zgc:86598"; gene_source "ensembl_havana"; gene_biotype "protein_coding"; transcript_name "zgc:86598-201"; transcript_source "ensembl_havana"; transcript_biotype "protein_coding"; exon_id "ENSDARE00000241704"; exon_version "1";	chr19	3187256	3187356
chr19	ensembl_havana	exon	3231205	3231294	gene_id "ENSDARG00000014222"; gene_version "12"; transcript_id "ENSDART00000020344"; transcript_version "10"; exon_number "13"; gene_name "zgc:86598"; gene_source "ensembl_havana"; gene_biotype "protein_coding"; transcript_name "zgc:86598-201"; transcript_source "ensembl_havana"; transcript_biotype "protein_coding"; exon_id "ENSDARE00000241704"; exon_version "1";	chr19	3214056	3214156
chr19	ensembl_havana	CDS	3231205	3231294	gene_id "ENSDARG00000014222"; gene_version "12"; transcript_id "ENSDART00000020344"; transcript_version "10"; exon_number "13"; gene_name "zgc:86598"; gene_source "ensembl_havana"; gene_biotype "protein_coding"; transcript_name "zgc:86598-201"; transcript_source "ensembl_havana"; transcript_biotype "protein_coding"; protein_id "ENSDARP00000024748"; protein_version "9";	chr19	3187256	3187356
chr19	ensembl_havana	CDS	3231205	3231294	gene_id "ENSDARG00000014222"; gene_version "12"; transcript_id "ENSDART00000020344"; transcript_version "10"; exon_number "13"; gene_name "zgc:86598"; gene_source "ensembl_havana"; gene_biotype "protein_coding"; transcript_name "zgc:86598-201"; transcript_source "ensembl_havana"; transcript_biotype "protein_coding"; protein_id "ENSDARP00000024748"; protein_version "9";	chr19	3214056	3214156
chr19	ensembl_havana	exon	3232308	3232709	gene_id "ENSDARG00000014222"; gene_version "12"; transcript_id "ENSDART00000020344"; transcript_version "10"; exon_number "14"; gene_name "zgc:86598"; gene_source "ensembl_havana"; gene_biotype "protein_coding"; transcript_name "zgc:86598-201"; transcript_source "ensembl_havana"; transcript_biotype "protein_coding"; exon_id "ENSDARE00001032499"; exon_version "1";	chr19	3187256	3187356
chr19	ensembl_havana	exon	3232308	3232709	gene_id "ENSDARG00000014222"; gene_version "12"; transcript_id "ENSDART00000020344"; transcript_version "10"; exon_number "14"; gene_name "zgc:86598"; gene_source "ensembl_havana"; gene_biotype "protein_coding"; transcript_name "zgc:86598-201"; transcript_source "ensembl_havana"; transcript_biotype "protein_coding"; exon_id "ENSDARE00001032499"; exon_version "1";	chr19	3214056	3214156
chr19	ensembl_havana	CDS	3232308	3232423	gene_id "ENSDARG00000014222"; gene_version "12"; transcript_id "ENSDART00000020344"; transcript_version "10"; exon_number "14"; gene_name "zgc:86598"; gene_source "ensembl_havana"; gene_biotype "protein_coding"; transcript_name "zgc:86598-201"; transcript_source "ensembl_havana"; transcript_biotype "protein_coding"; protein_id "ENSDARP00000024748"; protein_version "9";	chr19	3187256	3187356
chr19	ensembl_havana	CDS	3232308	3232423	gene_id "ENSDARG00000014222"; gene_version "12"; transcript_id "ENSDART00000020344"; transcript_version "10"; exon_number "14"; gene_name "zgc:86598"; gene_source "ensembl_havana"; gene_biotype "protein_coding"; transcript_name "zgc:86598-201"; transcript_source "ensembl_havana"; transcript_biotype "protein_coding"; protein_id "ENSDARP00000024748"; protein_version "9";	chr19	3214056	3214156
chr19	ensembl_havana	stop_codon	3232424	3232426	gene_id "ENSDARG00000014222"; gene_version "12"; transcript_id "ENSDART00000020344"; transcript_version "10"; exon_number "14"; gene_name "zgc:86598"; gene_source "ensembl_havana"; gene_biotype "protein_coding"; transcript_name "zgc:86598-201"; transcript_source "ensembl_havana"; transcript_biotype "protein_coding";	chr19	3187256	3187356
chr19	ensembl_havana	stop_codon	3232424	3232426	gene_id "ENSDARG00000014222"; gene_version "12"; transcript_id "ENSDART00000020344"; transcript_version "10"; exon_number "14"; gene_name "zgc:86598"; gene_source "ensembl_havana"; gene_biotype "protein_coding"; transcript_name "zgc:86598-201"; transcript_source "ensembl_havana"; transcript_biotype "protein_coding";	chr19	3214056	3214156
chr19	ensembl_havana	five_prime_utr	3206263	3206385	gene_id "ENSDARG00000014222"; gene_version "12"; transcript_id "ENSDART00000020344"; transcript_version "10"; gene_name "zgc:86598"; gene_source "ensembl_havana"; gene_biotype "protein_coding"; transcript_name "zgc:86598-201"; transcript_source "ensembl_havana"; transcript_biotype "protein_coding";	chr19	3187256	3187356
chr19	ensembl_havana	five_prime_utr	3206263	3206385	gene_id "ENSDARG00000014222"; gene_version "12"; transcript_id "ENSDART00000020344"; transcript_version "10"; gene_name "zgc:86598"; gene_source "ensembl_havana"; gene_biotype "protein_coding"; transcript_name "zgc:86598-201"; transcript_source "ensembl_havana"; transcript_biotype "protein_coding";	chr19	3214056	3214156
chr19	ensembl_havana	five_prime_utr	3213914	3213986	gene_id "ENSDARG00000014222"; gene_version "12"; transcript_id "ENSDART00000020344"; transcript_version "10"; gene_name "zgc:86598"; gene_source "ensembl_havana"; gene_biotype "protein_coding"; transcript_name "zgc:86598-201"; transcript_source "ensembl_havana"; transcript_biotype "protein_coding";	chr19	3187256	3187356
chr19	ensembl_havana	five_prime_utr	3213914	3213986	gene_id "ENSDARG00000014222"; gene_version "12"; transcript_id "ENSDART00000020344"; transcript_version "10"; gene_name "zgc:86598"; gene_source "ensembl_havana"; gene_biotype "protein_coding"; transcript_name "zgc:86598-201"; transcript_source "ensembl_havana"; transcript_biotype "protein_coding";	chr19	3214056	3214156
chr19	ensembl_havana	five_prime_utr	3215460	3215489	gene_id "ENSDARG00000014222"; gene_version "12"; transcript_id "ENSDART00000020344"; transcript_version "10"; gene_name "zgc:86598"; gene_source "ensembl_havana"; gene_biotype "protein_coding"; transcript_name "zgc:86598-201"; transcript_source "ensembl_havana"; transcript_biotype "protein_coding";	chr19	3187256	3187356
chr19	ensembl_havana	five_prime_utr	3215460	3215489	gene_id "ENSDARG00000014222"; gene_version "12"; transcript_id "ENSDART00000020344"; transcript_version "10"; gene_name "zgc:86598"; gene_source "ensembl_havana"; gene_biotype "protein_coding"; transcript_name "zgc:86598-201"; transcript_source "ensembl_havana"; transcript_biotype "protein_coding";	chr19	3214056	3214156
chr19	ensembl_havana	three_prime_utr	3232427	3232709	gene_id "ENSDARG00000014222"; gene_version "12"; transcript_id "ENSDART00000020344"; transcript_version "10"; gene_name "zgc:86598"; gene_source "ensembl_havana"; gene_biotype "protein_coding"; transcript_name "zgc:86598-201"; transcript_source "ensembl_havana"; transcript_biotype "protein_coding";	chr19	3187256	3187356
chr19	ensembl_havana	three_prime_utr	3232427	3232709	gene_id "ENSDARG00000014222"; gene_version "12"; transcript_id "ENSDART00000020344"; transcript_version "10"; gene_name "zgc:86598"; gene_source "ensembl_havana"; gene_biotype "protein_coding"; transcript_name "zgc:86598-201"; transcript_source "ensembl_havana"; transcript_biotype "protein_coding";	chr19	3214056	3214156
chr19	ensembl	transcript	3213914	3234924	gene_id "ENSDARG00000014222"; gene_version "12"; transcript_id "ENSDART00000193144"; transcript_version "1"; gene_name "zgc:86598"; gene_source "ensembl_havana"; gene_biotype "protein_coding"; transcript_name "zgc:86598-205"; transcript_source "ensembl"; transcript_biotype "protein_coding";	chr19	3187256	3187356
chr19	ensembl	transcript	3213914	3234924	gene_id "ENSDARG00000014222"; gene_version "12"; transcript_id "ENSDART00000193144"; transcript_version "1"; gene_name "zgc:86598"; gene_source "ensembl_havana"; gene_biotype "protein_coding"; transcript_name "zgc:86598-205"; transcript_source "ensembl"; transcript_biotype "protein_coding";	chr19	3214056	3214156
chr19	ensembl	exon	3213914	3213986	gene_id "ENSDARG00000014222"; gene_version "12"; transcript_id "ENSDART00000193144"; transcript_version "1"; exon_number "1"; gene_name "zgc:86598"; gene_source "ensembl_havana"; gene_biotype "protein_coding"; transcript_name "zgc:86598-205"; transcript_source "ensembl"; transcript_biotype "protein_coding"; exon_id "ENSDARE00000760437"; exon_version "1";	chr19	3187256	3187356
chr19	ensembl	exon	3213914	3213986	gene_id "ENSDARG00000014222"; gene_version "12"; transcript_id "ENSDART00000193144"; transcript_version "1"; exon_number "1"; gene_name "zgc:86598"; gene_source "ensembl_havana"; gene_biotype "protein_coding"; transcript_name "zgc:86598-205"; transcript_source "ensembl"; transcript_biotype "protein_coding"; exon_id "ENSDARE00000760437"; exon_version "1";	chr19	3214056	3214156
chr19	ensembl	exon	3215460	3215590	gene_id "ENSDARG00000014222"; gene_version "12"; transcript_id "ENSDART00000193144"; transcript_version "1"; exon_number "2"; gene_name "zgc:86598"; gene_source "ensembl_havana"; gene_biotype "protein_coding"; transcript_name "zgc:86598-205"; transcript_source "ensembl"; transcript_biotype "protein_coding"; exon_id "ENSDARE00000760436"; exon_version "1";	chr19	3187256	3187356
chr19	ensembl	exon	3215460	3215590	gene_id "ENSDARG00000014222"; gene_version "12"; transcript_id "ENSDART00000193144"; transcript_version "1"; exon_number "2"; gene_name "zgc:86598"; gene_source "ensembl_havana"; gene_biotype "protein_coding"; transcript_name "zgc:86598-205"; transcript_source "ensembl"; transcript_biotype "protein_coding"; exon_id "ENSDARE00000760436"; exon_version "1";	chr19	3214056	3214156
chr19	ensembl	CDS	3215490	3215590	gene_id "ENSDARG00000014222"; gene_version "12"; transcript_id "ENSDART00000193144"; transcript_version "1"; exon_number "2"; gene_name "zgc:86598"; gene_source "ensembl_havana"; gene_biotype "protein_coding"; transcript_name "zgc:86598-205"; transcript_source "ensembl"; transcript_biotype "protein_coding"; protein_id "ENSDARP00000147261"; protein_version "1";	chr19	3187256	3187356
chr19	ensembl	CDS	3215490	3215590	gene_id "ENSDARG00000014222"; gene_version "12"; transcript_id "ENSDART00000193144"; transcript_version "1"; exon_number "2"; gene_name "zgc:86598"; gene_source "ensembl_havana"; gene_biotype "protein_coding"; transcript_name "zgc:86598-205"; transcript_source "ensembl"; transcript_biotype "protein_coding"; protein_id "ENSDARP00000147261"; protein_version "1";	chr19	3214056	3214156
chr19	ensembl	start_codon	3215490	3215492	gene_id "ENSDARG00000014222"; gene_version "12"; transcript_id "ENSDART00000193144"; transcript_version "1"; exon_number "2"; gene_name "zgc:86598"; gene_source "ensembl_havana"; gene_biotype "protein_coding"; transcript_name "zgc:86598-205"; transcript_source "ensembl"; transcript_biotype "protein_coding";	chr19	3187256	3187356
chr19	ensembl	start_codon	3215490	3215492	gene_id "ENSDARG00000014222"; gene_version "12"; transcript_id "ENSDART00000193144"; transcript_version "1"; exon_number "2"; gene_name "zgc:86598"; gene_source "ensembl_havana"; gene_biotype "protein_coding"; transcript_name "zgc:86598-205"; transcript_source "ensembl"; transcript_biotype "protein_coding";	chr19	3214056	3214156
chr19	ensembl	exon	3217431	3217542	gene_id "ENSDARG00000014222"; gene_version "12"; transcript_id "ENSDART00000193144"; transcript_version "1"; exon_number "3"; gene_name "zgc:86598"; gene_source "ensembl_havana"; gene_biotype "protein_coding"; transcript_name "zgc:86598-205"; transcript_source "ensembl"; transcript_biotype "protein_coding"; exon_id "ENSDARE00000760433"; exon_version "1";	chr19	3187256	3187356
chr19	ensembl	exon	3217431	3217542	gene_id "ENSDARG00000014222"; gene_version "12"; transcript_id "ENSDART00000193144"; transcript_version "1"; exon_number "3"; gene_name "zgc:86598"; gene_source "ensembl_havana"; gene_biotype "protein_coding"; transcript_name "zgc:86598-205"; transcript_source "ensembl"; transcript_biotype "protein_coding"; exon_id "ENSDARE00000760433"; exon_version "1";	chr19	3214056	3214156
chr19	ensembl	CDS	3217431	3217542	gene_id "ENSDARG00000014222"; gene_version "12"; transcript_id "ENSDART00000193144"; transcript_version "1"; exon_number "3"; gene_name "zgc:86598"; gene_source "ensembl_havana"; gene_biotype "protein_coding"; transcript_name "zgc:86598-205"; transcript_source "ensembl"; transcript_biotype "protein_coding"; protein_id "ENSDARP00000147261"; protein_version "1";	chr19	3187256	3187356
chr19	ensembl	CDS	3217431	3217542	gene_id "ENSDARG00000014222"; gene_version "12"; transcript_id "ENSDART00000193144"; transcript_version "1"; exon_number "3"; gene_name "zgc:86598"; gene_source "ensembl_havana"; gene_biotype "protein_coding"; transcript_name "zgc:86598-205"; transcript_source "ensembl"; transcript_biotype "protein_coding"; protein_id "ENSDARP00000147261"; protein_version "1";	chr19	3214056	3214156
chr19	ensembl	exon	3221841	3221942	gene_id "ENSDARG00000014222"; gene_version "12"; transcript_id "ENSDART00000193144"; transcript_version "1"; exon_number "4"; gene_name "zgc:86598"; gene_source "ensembl_havana"; gene_biotype "protein_coding"; transcript_name "zgc:86598-205"; transcript_source "ensembl"; transcript_biotype "protein_coding"; exon_id "ENSDARE00001228284"; exon_version "1";	chr19	3187256	3187356
chr19	ensembl	exon	3221841	3221942	gene_id "ENSDARG00000014222"; gene_version "12"; transcript_id "ENSDART00000193144"; transcript_version "1"; exon_number "4"; gene_name "zgc:86598"; gene_source "ensembl_havana"; gene_biotype "protein_coding"; transcript_name "zgc:86598-205"; transcript_source "ensembl"; transcript_biotype "protein_coding"; exon_id "ENSDARE00001228284"; exon_version "1";	chr19	3214056	3214156
chr19	ensembl	CDS	3221841	3221942	gene_id "ENSDARG00000014222"; gene_version "12"; transcript_id "ENSDART00000193144"; transcript_version "1"; exon_number "4"; gene_name "zgc:86598"; gene_source "ensembl_havana"; gene_biotype "protein_coding"; transcript_name "zgc:86598-205"; transcript_source "ensembl"; transcript_biotype "protein_coding"; protein_id "ENSDARP00000147261"; protein_version "1";	chr19	3187256	3187356
chr19	ensembl	CDS	3221841	3221942	gene_id "ENSDARG00000014222"; gene_version "12"; transcript_id "ENSDART00000193144"; transcript_version "1"; exon_number "4"; gene_name "zgc:86598"; gene_source "ensembl_havana"; gene_biotype "protein_coding"; transcript_name "zgc:86598-205"; transcript_source "ensembl"; transcript_biotype "protein_coding"; protein_id "ENSDARP00000147261"; protein_version "1";	chr19	3214056	3214156
chr19	ensembl	exon	3222074	3222124	gene_id "ENSDARG00000014222"; gene_version "12"; transcript_id "ENSDART00000193144"; transcript_version "1"; exon_number "5"; gene_name "zgc:86598"; gene_source "ensembl_havana"; gene_biotype "protein_coding"; transcript_name "zgc:86598-205"; transcript_source "ensembl"; transcript_biotype "protein_coding"; exon_id "ENSDARE00000052545"; exon_version "1";	chr19	3187256	3187356
chr19	ensembl	exon	3222074	3222124	gene_id "ENSDARG00000014222"; gene_version "12"; transcript_id "ENSDART00000193144"; transcript_version "1"; exon_number "5"; gene_name "zgc:86598"; gene_source "ensembl_havana"; gene_biotype "protein_coding"; transcript_name "zgc:86598-205"; transcript_source "ensembl"; transcript_biotype "protein_coding"; exon_id "ENSDARE00000052545"; exon_version "1";	chr19	3214056	3214156
chr19	ensembl	CDS	3222074	3222124	gene_id "ENSDARG00000014222"; gene_version "12"; transcript_id "ENSDART00000193144"; transcript_version "1"; exon_number "5"; gene_name "zgc:86598"; gene_source "ensembl_havana"; gene_biotype "protein_coding"; transcript_name "zgc:86598-205"; transcript_source "ensembl"; transcript_biotype "protein_coding"; protein_id "ENSDARP00000147261"; protein_version "1";	chr19	3187256	3187356
chr19	ensembl	CDS	3222074	3222124	gene_id "ENSDARG00000014222"; gene_version "12"; transcript_id "ENSDART00000193144"; transcript_version "1"; exon_number "5"; gene_name "zgc:86598"; gene_source "ensembl_havana"; gene_biotype "protein_coding"; transcript_name "zgc:86598-205"; transcript_source "ensembl"; transcript_biotype "protein_coding"; protein_id "ENSDARP00000147261"; protein_version "1";	chr19	3214056	3214156
chr19	ensembl	exon	3222206	3222265	gene_id "ENSDARG00000014222"; gene_version "12"; transcript_id "ENSDART00000193144"; transcript_version "1"; exon_number "6"; gene_name "zgc:86598"; gene_source "ensembl_havana"; gene_biotype "protein_coding"; transcript_name "zgc:86598-205"; transcript_source "ensembl"; transcript_biotype "protein_coding"; exon_id "ENSDARE00000114376"; exon_version "1";	chr19	3187256	3187356
chr19	ensembl	exon	3222206	3222265	gene_id "ENSDARG00000014222"; gene_version "12"; transcript_id "ENSDART00000193144"; transcript_version "1"; exon_number "6"; gene_name "zgc:86598"; gene_source "ensembl_havana"; gene_biotype "protein_coding"; transcript_name "zgc:86598-205"; transcript_source "ensembl"; transcript_biotype "protein_coding"; exon_id "ENSDARE00000114376"; exon_version "1";	chr19	3214056	3214156
chr19	ensembl	CDS	3222206	3222265	gene_id "ENSDARG00000014222"; gene_version "12"; transcript_id "ENSDART00000193144"; transcript_version "1"; exon_number "6"; gene_name "zgc:86598"; gene_source "ensembl_havana"; gene_biotype "protein_coding"; transcript_name "zgc:86598-205"; transcript_source "ensembl"; transcript_biotype "protein_coding"; protein_id "ENSDARP00000147261"; protein_version "1";	chr19	3187256	3187356
chr19	ensembl	CDS	3222206	3222265	gene_id "ENSDARG00000014222"; gene_version "12"; transcript_id "ENSDART00000193144"; transcript_version "1"; exon_number "6"; gene_name "zgc:86598"; gene_source "ensembl_havana"; gene_biotype "protein_coding"; transcript_name "zgc:86598-205"; transcript_source "ensembl"; transcript_biotype "protein_coding"; protein_id "ENSDARP00000147261"; protein_version "1";	chr19	3214056	3214156
chr19	ensembl	exon	3225225	3225308	gene_id "ENSDARG00000014222"; gene_version "12"; transcript_id "ENSDART00000193144"; transcript_version "1"; exon_number "7"; gene_name "zgc:86598"; gene_source "ensembl_havana"; gene_biotype "protein_coding"; transcript_name "zgc:86598-205"; transcript_source "ensembl"; transcript_biotype "protein_coding"; exon_id "ENSDARE00000978816"; exon_version "1";	chr19	3187256	3187356
chr19	ensembl	exon	3225225	3225308	gene_id "ENSDARG00000014222"; gene_version "12"; transcript_id "ENSDART00000193144"; transcript_version "1"; exon_number "7"; gene_name "zgc:86598"; gene_source "ensembl_havana"; gene_biotype "protein_coding"; transcript_name "zgc:86598-205"; transcript_source "ensembl"; transcript_biotype "protein_coding"; exon_id "ENSDARE00000978816"; exon_version "1";	chr19	3214056	3214156
chr19	ensembl	CDS	3225225	3225308	gene_id "ENSDARG00000014222"; gene_version "12"; transcript_id "ENSDART00000193144"; transcript_version "1"; exon_number "7"; gene_name "zgc:86598"; gene_source "ensembl_havana"; gene_biotype "protein_coding"; transcript_name "zgc:86598-205"; transcript_source "ensembl"; transcript_biotype "protein_coding"; protein_id "ENSDARP00000147261"; protein_version "1";	chr19	3187256	3187356
chr19	ensembl	CDS	3225225	3225308	gene_id "ENSDARG00000014222"; gene_version "12"; transcript_id "ENSDART00000193144"; transcript_version "1"; exon_number "7"; gene_name "zgc:86598"; gene_source "ensembl_havana"; gene_biotype "protein_coding"; transcript_name "zgc:86598-205"; transcript_source "ensembl"; transcript_biotype "protein_coding"; protein_id "ENSDARP00000147261"; protein_version "1";	chr19	3214056	3214156
chr19	ensembl	exon	3226664	3226774	gene_id "ENSDARG00000014222"; gene_version "12"; transcript_id "ENSDART00000193144"; transcript_version "1"; exon_number "8"; gene_name "zgc:86598"; gene_source "ensembl_havana"; gene_biotype "protein_coding"; transcript_name "zgc:86598-205"; transcript_source "ensembl"; transcript_biotype "protein_coding"; exon_id "ENSDARE00000969492"; exon_version "1";	chr19	3187256	3187356
chr19	ensembl	exon	3226664	3226774	gene_id "ENSDARG00000014222"; gene_version "12"; transcript_id "ENSDART00000193144"; transcript_version "1"; exon_number "8"; gene_name "zgc:86598"; gene_source "ensembl_havana"; gene_biotype "protein_coding"; transcript_name "zgc:86598-205"; transcript_source "ensembl"; transcript_biotype "protein_coding"; exon_id "ENSDARE00000969492"; exon_version "1";	chr19	3214056	3214156
chr19	ensembl	CDS	3226664	3226774	gene_id "ENSDARG00000014222"; gene_version "12"; transcript_id "ENSDART00000193144"; transcript_version "1"; exon_number "8"; gene_name "zgc:86598"; gene_source "ensembl_havana"; gene_biotype "protein_coding"; transcript_name "zgc:86598-205"; transcript_source "ensembl"; transcript_biotype "protein_coding"; protein_id "ENSDARP00000147261"; protein_version "1";	chr19	3187256	3187356
chr19	ensembl	CDS	3226664	3226774	gene_id "ENSDARG00000014222"; gene_version "12"; transcript_id "ENSDART00000193144"; transcript_version "1"; exon_number "8"; gene_name "zgc:86598"; gene_source "ensembl_havana"; gene_biotype "protein_coding"; transcript_name "zgc:86598-205"; transcript_source "ensembl"; transcript_biotype "protein_coding"; protein_id "ENSDARP00000147261"; protein_version "1";	chr19	3214056	3214156
chr19	ensembl	exon	3228431	3228532	gene_id "ENSDARG00000014222"; gene_version "12"; transcript_id "ENSDART00000193144"; transcript_version "1"; exon_number "9"; gene_name "zgc:86598"; gene_source "ensembl_havana"; gene_biotype "protein_coding"; transcript_name "zgc:86598-205"; transcript_source "ensembl"; transcript_biotype "protein_coding"; exon_id "ENSDARE00000966355"; exon_version "1";	chr19	3187256	3187356
chr19	ensembl	exon	3228431	3228532	gene_id "ENSDARG00000014222"; gene_version "12"; transcript_id "ENSDART00000193144"; transcript_version "1"; exon_number "9"; gene_name "zgc:86598"; gene_source "ensembl_havana"; gene_biotype "protein_coding"; transcript_name "zgc:86598-205"; transcript_source "ensembl"; transcript_biotype "protein_coding"; exon_id "ENSDARE00000966355"; exon_version "1";	chr19	3214056	3214156
chr19	ensembl	CDS	3228431	3228532	gene_id "ENSDARG00000014222"; gene_version "12"; transcript_id "ENSDART00000193144"; transcript_version "1"; exon_number "9"; gene_name "zgc:86598"; gene_source "ensembl_havana"; gene_biotype "protein_coding"; transcript_name "zgc:86598-205"; transcript_source "ensembl"; transcript_biotype "protein_coding"; protein_id "ENSDARP00000147261"; protein_version "1";	chr19	3187256	3187356
chr19	ensembl	CDS	3228431	3228532	gene_id "ENSDARG00000014222"; gene_version "12"; transcript_id "ENSDART00000193144"; transcript_version "1"; exon_number "9"; gene_name "zgc:86598"; gene_source "ensembl_havana"; gene_biotype "protein_coding"; transcript_name "zgc:86598-205"; transcript_source "ensembl"; transcript_biotype "protein_coding"; protein_id "ENSDARP00000147261"; protein_version "1";	chr19	3214056	3214156
chr19	ensembl	exon	3229416	3229516	gene_id "ENSDARG00000014222"; gene_version "12"; transcript_id "ENSDART00000193144"; transcript_version "1"; exon_number "10"; gene_name "zgc:86598"; gene_source "ensembl_havana"; gene_biotype "protein_coding"; transcript_name "zgc:86598-205"; transcript_source "ensembl"; transcript_biotype "protein_coding"; exon_id "ENSDARE00000960265"; exon_version "1";	chr19	3187256	3187356
chr19	ensembl	exon	3229416	3229516	gene_id "ENSDARG00000014222"; gene_version "12"; transcript_id "ENSDART00000193144"; transcript_version "1"; exon_number "10"; gene_name "zgc:86598"; gene_source "ensembl_havana"; gene_biotype "protein_coding"; transcript_name "zgc:86598-205"; transcript_source "ensembl"; transcript_biotype "protein_coding"; exon_id "ENSDARE00000960265"; exon_version "1";	chr19	3214056	3214156
chr19	ensembl	CDS	3229416	3229516	gene_id "ENSDARG00000014222"; gene_version "12"; transcript_id "ENSDART00000193144"; transcript_version "1"; exon_number "10"; gene_name "zgc:86598"; gene_source "ensembl_havana"; gene_biotype "protein_coding"; transcript_name "zgc:86598-205"; transcript_source "ensembl"; transcript_biotype "protein_coding"; protein_id "ENSDARP00000147261"; protein_version "1";	chr19	3187256	3187356
chr19	ensembl	CDS	3229416	3229516	gene_id "ENSDARG00000014222"; gene_version "12"; transcript_id "ENSDART00000193144"; transcript_version "1"; exon_number "10"; gene_name "zgc:86598"; gene_source "ensembl_havana"; gene_biotype "protein_coding"; transcript_name "zgc:86598-205"; transcript_source "ensembl"; transcript_biotype "protein_coding"; protein_id "ENSDARP00000147261"; protein_version "1";	chr19	3214056	3214156
chr19	ensembl	exon	3230290	3230438	gene_id "ENSDARG00000014222"; gene_version "12"; transcript_id "ENSDART00000193144"; transcript_version "1"; exon_number "11"; gene_name "zgc:86598"; gene_source "ensembl_havana"; gene_biotype "protein_coding"; transcript_name "zgc:86598-205"; transcript_source "ensembl"; transcript_biotype "protein_coding"; exon_id "ENSDARE00000968652"; exon_version "1";	chr19	3187256	3187356
chr19	ensembl	exon	3230290	3230438	gene_id "ENSDARG00000014222"; gene_version "12"; transcript_id "ENSDART00000193144"; transcript_version "1"; exon_number "11"; gene_name "zgc:86598"; gene_source "ensembl_havana"; gene_biotype "protein_coding"; transcript_name "zgc:86598-205"; transcript_source "ensembl"; transcript_biotype "protein_coding"; exon_id "ENSDARE00000968652"; exon_version "1";	chr19	3214056	3214156
chr19	ensembl	CDS	3230290	3230438	gene_id "ENSDARG00000014222"; gene_version "12"; transcript_id "ENSDART00000193144"; transcript_version "1"; exon_number "11"; gene_name "zgc:86598"; gene_source "ensembl_havana"; gene_biotype "protein_coding"; transcript_name "zgc:86598-205"; transcript_source "ensembl"; transcript_biotype "protein_coding"; protein_id "ENSDARP00000147261"; protein_version "1";	chr19	3187256	3187356
chr19	ensembl	CDS	3230290	3230438	gene_id "ENSDARG00000014222"; gene_version "12"; transcript_id "ENSDART00000193144"; transcript_version "1"; exon_number "11"; gene_name "zgc:86598"; gene_source "ensembl_havana"; gene_biotype "protein_coding"; transcript_name "zgc:86598-205"; transcript_source "ensembl"; transcript_biotype "protein_coding"; protein_id "ENSDARP00000147261"; protein_version "1";	chr19	3214056	3214156
chr19	ensembl	exon	3231205	3231294	gene_id "ENSDARG00000014222"; gene_version "12"; transcript_id "ENSDART00000193144"; transcript_version "1"; exon_number "12"; gene_name "zgc:86598"; gene_source "ensembl_havana"; gene_biotype "protein_coding"; transcript_name "zgc:86598-205"; transcript_source "ensembl"; transcript_biotype "protein_coding"; exon_id "ENSDARE00000241704"; exon_version "1";	chr19	3187256	3187356
chr19	ensembl	exon	3231205	3231294	gene_id "ENSDARG00000014222"; gene_version "12"; transcript_id "ENSDART00000193144"; transcript_version "1"; exon_number "12"; gene_name "zgc:86598"; gene_source "ensembl_havana"; gene_biotype "protein_coding"; transcript_name "zgc:86598-205"; transcript_source "ensembl"; transcript_biotype "protein_coding"; exon_id "ENSDARE00000241704"; exon_version "1";	chr19	3214056	3214156
chr19	ensembl	CDS	3231205	3231294	gene_id "ENSDARG00000014222"; gene_version "12"; transcript_id "ENSDART00000193144"; transcript_version "1"; exon_number "12"; gene_name "zgc:86598"; gene_source "ensembl_havana"; gene_biotype "protein_coding"; transcript_name "zgc:86598-205"; transcript_source "ensembl"; transcript_biotype "protein_coding"; protein_id "ENSDARP00000147261"; protein_version "1";	chr19	3187256	3187356
chr19	ensembl	CDS	3231205	3231294	gene_id "ENSDARG00000014222"; gene_version "12"; transcript_id "ENSDART00000193144"; transcript_version "1"; exon_number "12"; gene_name "zgc:86598"; gene_source "ensembl_havana"; gene_biotype "protein_coding"; transcript_name "zgc:86598-205"; transcript_source "ensembl"; transcript_biotype "protein_coding"; protein_id "ENSDARP00000147261"; protein_version "1";	chr19	3214056	3214156
chr19	ensembl	exon	3232308	3234924	gene_id "ENSDARG00000014222"; gene_version "12"; transcript_id "ENSDART00000193144"; transcript_version "1"; exon_number "13"; gene_name "zgc:86598"; gene_source "ensembl_havana"; gene_biotype "protein_coding"; transcript_name "zgc:86598-205"; transcript_source "ensembl"; transcript_biotype "protein_coding"; exon_id "ENSDARE00001289470"; exon_version "1";	chr19	3187256	3187356
chr19	ensembl	exon	3232308	3234924	gene_id "ENSDARG00000014222"; gene_version "12"; transcript_id "ENSDART00000193144"; transcript_version "1"; exon_number "13"; gene_name "zgc:86598"; gene_source "ensembl_havana"; gene_biotype "protein_coding"; transcript_name "zgc:86598-205"; transcript_source "ensembl"; transcript_biotype "protein_coding"; exon_id "ENSDARE00001289470"; exon_version "1";	chr19	3214056	3214156
chr19	ensembl	CDS	3232308	3232423	gene_id "ENSDARG00000014222"; gene_version "12"; transcript_id "ENSDART00000193144"; transcript_version "1"; exon_number "13"; gene_name "zgc:86598"; gene_source "ensembl_havana"; gene_biotype "protein_coding"; transcript_name "zgc:86598-205"; transcript_source "ensembl"; transcript_biotype "protein_coding"; protein_id "ENSDARP00000147261"; protein_version "1";	chr19	3187256	3187356
chr19	ensembl	CDS	3232308	3232423	gene_id "ENSDARG00000014222"; gene_version "12"; transcript_id "ENSDART00000193144"; transcript_version "1"; exon_number "13"; gene_name "zgc:86598"; gene_source "ensembl_havana"; gene_biotype "protein_coding"; transcript_name "zgc:86598-205"; transcript_source "ensembl"; transcript_biotype "protein_coding"; protein_id "ENSDARP00000147261"; protein_version "1";	chr19	3214056	3214156
chr19	ensembl	stop_codon	3232424	3232426	gene_id "ENSDARG00000014222"; gene_version "12"; transcript_id "ENSDART00000193144"; transcript_version "1"; exon_number "13"; gene_name "zgc:86598"; gene_source "ensembl_havana"; gene_biotype "protein_coding"; transcript_name "zgc:86598-205"; transcript_source "ensembl"; transcript_biotype "protein_coding";	chr19	3187256	3187356
chr19	ensembl	stop_codon	3232424	3232426	gene_id "ENSDARG00000014222"; gene_version "12"; transcript_id "ENSDART00000193144"; transcript_version "1"; exon_number "13"; gene_name "zgc:86598"; gene_source "ensembl_havana"; gene_biotype "protein_coding"; transcript_name "zgc:86598-205"; transcript_source "ensembl"; transcript_biotype "protein_coding";	chr19	3214056	3214156
chr19	ensembl	five_prime_utr	3213914	3213986	gene_id "ENSDARG00000014222"; gene_version "12"; transcript_id "ENSDART00000193144"; transcript_version "1"; gene_name "zgc:86598"; gene_source "ensembl_havana"; gene_biotype "protein_coding"; transcript_name "zgc:86598-205"; transcript_source "ensembl"; transcript_biotype "protein_coding";	chr19	3187256	3187356
chr19	ensembl	five_prime_utr	3213914	3213986	gene_id "ENSDARG00000014222"; gene_version "12"; transcript_id "ENSDART00000193144"; transcript_version "1"; gene_name "zgc:86598"; gene_source "ensembl_havana"; gene_biotype "protein_coding"; transcript_name "zgc:86598-205"; transcript_source "ensembl"; transcript_biotype "protein_coding";	chr19	3214056	3214156
chr19	ensembl	five_prime_utr	3215460	3215489	gene_id "ENSDARG00000014222"; gene_version "12"; transcript_id "ENSDART00000193144"; transcript_version "1"; gene_name "zgc:86598"; gene_source "ensembl_havana"; gene_biotype "protein_coding"; transcript_name "zgc:86598-205"; transcript_source "ensembl"; transcript_biotype "protein_coding";	chr19	3187256	3187356
chr19	ensembl	five_prime_utr	3215460	3215489	gene_id "ENSDARG00000014222"; gene_version "12"; transcript_id "ENSDART00000193144"; transcript_version "1"; gene_name "zgc:86598"; gene_source "ensembl_havana"; gene_biotype "protein_coding"; transcript_name "zgc:86598-205"; transcript_source "ensembl"; transcript_biotype "protein_coding";	chr19	3214056	3214156
chr19	ensembl	three_prime_utr	3232427	3234924	gene_id "ENSDARG00000014222"; gene_version "12"; transcript_id "ENSDART00000193144"; transcript_version "1"; gene_name "zgc:86598"; gene_source "ensembl_havana"; gene_biotype "protein_coding"; transcript_name "zgc:86598-205"; transcript_source "ensembl"; transcript_biotype "protein_coding";	chr19	3187256	3187356
chr19	ensembl	three_prime_utr	3232427	3234924	gene_id "ENSDARG00000014222"; gene_version "12"; transcript_id "ENSDART00000193144"; transcript_version "1"; gene_name "zgc:86598"; gene_source "ensembl_havana"; gene_biotype "protein_coding"; transcript_name "zgc:86598-205"; transcript_source "ensembl"; transcript_biotype "protein_coding";	chr19	3214056	3214156
chr19	ensembl	transcript	3215466	3232708	gene_id "ENSDARG00000014222"; gene_version "12"; transcript_id "ENSDART00000181288"; transcript_version "1"; gene_name "zgc:86598"; gene_source "ensembl_havana"; gene_biotype "protein_coding"; transcript_name "zgc:86598-204"; transcript_source "ensembl"; transcript_biotype "protein_coding";	chr19	3187256	3187356
chr19	ensembl	transcript	3215466	3232708	gene_id "ENSDARG00000014222"; gene_version "12"; transcript_id "ENSDART00000181288"; transcript_version "1"; gene_name "zgc:86598"; gene_source "ensembl_havana"; gene_biotype "protein_coding"; transcript_name "zgc:86598-204"; transcript_source "ensembl"; transcript_biotype "protein_coding";	chr19	3214056	3214156
chr19	ensembl	exon	3215466	3215590	gene_id "ENSDARG00000014222"; gene_version "12"; transcript_id "ENSDART00000181288"; transcript_version "1"; exon_number "1"; gene_name "zgc:86598"; gene_source "ensembl_havana"; gene_biotype "protein_coding"; transcript_name "zgc:86598-204"; transcript_source "ensembl"; transcript_biotype "protein_coding"; exon_id "ENSDARE00001265521"; exon_version "1";	chr19	3187256	3187356
chr19	ensembl	exon	3215466	3215590	gene_id "ENSDARG00000014222"; gene_version "12"; transcript_id "ENSDART00000181288"; transcript_version "1"; exon_number "1"; gene_name "zgc:86598"; gene_source "ensembl_havana"; gene_biotype "protein_coding"; transcript_name "zgc:86598-204"; transcript_source "ensembl"; transcript_biotype "protein_coding"; exon_id "ENSDARE00001265521"; exon_version "1";	chr19	3214056	3214156
chr19	ensembl	CDS	3215490	3215590	gene_id "ENSDARG00000014222"; gene_version "12"; transcript_id "ENSDART00000181288"; transcript_version "1"; exon_number "1"; gene_name "zgc:86598"; gene_source "ensembl_havana"; gene_biotype "protein_coding"; transcript_name "zgc:86598-204"; transcript_source "ensembl"; transcript_biotype "protein_coding"; protein_id "ENSDARP00000149801"; protein_version "1";	chr19	3187256	3187356
chr19	ensembl	CDS	3215490	3215590	gene_id "ENSDARG00000014222"; gene_version "12"; transcript_id "ENSDART00000181288"; transcript_version "1"; exon_number "1"; gene_name "zgc:86598"; gene_source "ensembl_havana"; gene_biotype "protein_coding"; transcript_name "zgc:86598-204"; transcript_source "ensembl"; transcript_biotype "protein_coding"; protein_id "ENSDARP00000149801"; protein_version "1";	chr19	3214056	3214156
chr19	ensembl	start_codon	3215490	3215492	gene_id "ENSDARG00000014222"; gene_version "12"; transcript_id "ENSDART00000181288"; transcript_version "1"; exon_number "1"; gene_name "zgc:86598"; gene_source "ensembl_havana"; gene_biotype "protein_coding"; transcript_name "zgc:86598-204"; transcript_source "ensembl"; transcript_biotype "protein_coding";	chr19	3187256	3187356
chr19	ensembl	start_codon	3215490	3215492	gene_id "ENSDARG00000014222"; gene_version "12"; transcript_id "ENSDART00000181288"; transcript_version "1"; exon_number "1"; gene_name "zgc:86598"; gene_source "ensembl_havana"; gene_biotype "protein_coding"; transcript_name "zgc:86598-204"; transcript_source "ensembl"; transcript_biotype "protein_coding";	chr19	3214056	3214156
chr19	ensembl	exon	3217431	3217542	gene_id "ENSDARG00000014222"; gene_version "12"; transcript_id "ENSDART00000181288"; transcript_version "1"; exon_number "2"; gene_name "zgc:86598"; gene_source "ensembl_havana"; gene_biotype "protein_coding"; transcript_name "zgc:86598-204"; transcript_source "ensembl"; transcript_biotype "protein_coding"; exon_id "ENSDARE00000760433"; exon_version "1";	chr19	3187256	3187356
chr19	ensembl	exon	3217431	3217542	gene_id "ENSDARG00000014222"; gene_version "12"; transcript_id "ENSDART00000181288"; transcript_version "1"; exon_number "2"; gene_name "zgc:86598"; gene_source "ensembl_havana"; gene_biotype "protein_coding"; transcript_name "zgc:86598-204"; transcript_source "ensembl"; transcript_biotype "protein_coding"; exon_id "ENSDARE00000760433"; exon_version "1";	chr19	3214056	3214156
chr19	ensembl	CDS	3217431	3217542	gene_id "ENSDARG00000014222"; gene_version "12"; transcript_id "ENSDART00000181288"; transcript_version "1"; exon_number "2"; gene_name "zgc:86598"; gene_source "ensembl_havana"; gene_biotype "protein_coding"; transcript_name "zgc:86598-204"; transcript_source "ensembl"; transcript_biotype "protein_coding"; protein_id "ENSDARP00000149801"; protein_version "1";	chr19	3187256	3187356
chr19	ensembl	CDS	3217431	3217542	gene_id "ENSDARG00000014222"; gene_version "12"; transcript_id "ENSDART00000181288"; transcript_version "1"; exon_number "2"; gene_name "zgc:86598"; gene_source "ensembl_havana"; gene_biotype "protein_coding"; transcript_name "zgc:86598-204"; transcript_source "ensembl"; transcript_biotype "protein_coding"; protein_id "ENSDARP00000149801"; protein_version "1";	chr19	3214056	3214156
chr19	ensembl	exon	3221841	3221942	gene_id "ENSDARG00000014222"; gene_version "12"; transcript_id "ENSDART00000181288"; transcript_version "1"; exon_number "3"; gene_name "zgc:86598"; gene_source "ensembl_havana"; gene_biotype "protein_coding"; transcript_name "zgc:86598-204"; transcript_source "ensembl"; transcript_biotype "protein_coding"; exon_id "ENSDARE00001228284"; exon_version "1";	chr19	3187256	3187356
chr19	ensembl	exon	3221841	3221942	gene_id "ENSDARG00000014222"; gene_version "12"; transcript_id "ENSDART00000181288"; transcript_version "1"; exon_number "3"; gene_name "zgc:86598"; gene_source "ensembl_havana"; gene_biotype "protein_coding"; transcript_name "zgc:86598-204"; transcript_source "ensembl"; transcript_biotype "protein_coding"; exon_id "ENSDARE00001228284"; exon_version "1";	chr19	3214056	3214156
chr19	ensembl	CDS	3221841	3221942	gene_id "ENSDARG00000014222"; gene_version "12"; transcript_id "ENSDART00000181288"; transcript_version "1"; exon_number "3"; gene_name "zgc:86598"; gene_source "ensembl_havana"; gene_biotype "protein_coding"; transcript_name "zgc:86598-204"; transcript_source "ensembl"; transcript_biotype "protein_coding"; protein_id "ENSDARP00000149801"; protein_version "1";	chr19	3187256	3187356
chr19	ensembl	CDS	3221841	3221942	gene_id "ENSDARG00000014222"; gene_version "12"; transcript_id "ENSDART00000181288"; transcript_version "1"; exon_number "3"; gene_name "zgc:86598"; gene_source "ensembl_havana"; gene_biotype "protein_coding"; transcript_name "zgc:86598-204"; transcript_source "ensembl"; transcript_biotype "protein_coding"; protein_id "ENSDARP00000149801"; protein_version "1";	chr19	3214056	3214156
chr19	ensembl	exon	3222074	3222124	gene_id "ENSDARG00000014222"; gene_version "12"; transcript_id "ENSDART00000181288"; transcript_version "1"; exon_number "4"; gene_name "zgc:86598"; gene_source "ensembl_havana"; gene_biotype "protein_coding"; transcript_name "zgc:86598-204"; transcript_source "ensembl"; transcript_biotype "protein_coding"; exon_id "ENSDARE00000052545"; exon_version "1";	chr19	3187256	3187356
chr19	ensembl	exon	3222074	3222124	gene_id "ENSDARG00000014222"; gene_version "12"; transcript_id "ENSDART00000181288"; transcript_version "1"; exon_number "4"; gene_name "zgc:86598"; gene_source "ensembl_havana"; gene_biotype "protein_coding"; transcript_name "zgc:86598-204"; transcript_source "ensembl"; transcript_biotype "protein_coding"; exon_id "ENSDARE00000052545"; exon_version "1";	chr19	3214056	3214156
chr19	ensembl	CDS	3222074	3222124	gene_id "ENSDARG00000014222"; gene_version "12"; transcript_id "ENSDART00000181288"; transcript_version "1"; exon_number "4"; gene_name "zgc:86598"; gene_source "ensembl_havana"; gene_biotype "protein_coding"; transcript_name "zgc:86598-204"; transcript_source "ensembl"; transcript_biotype "protein_coding"; protein_id "ENSDARP00000149801"; protein_version "1";	chr19	3187256	3187356
chr19	ensembl	CDS	3222074	3222124	gene_id "ENSDARG00000014222"; gene_version "12"; transcript_id "ENSDART00000181288"; transcript_version "1"; exon_number "4"; gene_name "zgc:86598"; gene_source "ensembl_havana"; gene_biotype "protein_coding"; transcript_name "zgc:86598-204"; transcript_source "ensembl"; transcript_biotype "protein_coding"; protein_id "ENSDARP00000149801"; protein_version "1";	chr19	3214056	3214156
chr19	ensembl	exon	3222206	3222265	gene_id "ENSDARG00000014222"; gene_version "12"; transcript_id "ENSDART00000181288"; transcript_version "1"; exon_number "5"; gene_name "zgc:86598"; gene_source "ensembl_havana"; gene_biotype "protein_coding"; transcript_name "zgc:86598-204"; transcript_source "ensembl"; transcript_biotype "protein_coding"; exon_id "ENSDARE00000114376"; exon_version "1";	chr19	3187256	3187356
chr19	ensembl	exon	3222206	3222265	gene_id "ENSDARG00000014222"; gene_version "12"; transcript_id "ENSDART00000181288"; transcript_version "1"; exon_number "5"; gene_name "zgc:86598"; gene_source "ensembl_havana"; gene_biotype "protein_coding"; transcript_name "zgc:86598-204"; transcript_source "ensembl"; transcript_biotype "protein_coding"; exon_id "ENSDARE00000114376"; exon_version "1";	chr19	3214056	3214156
chr19	ensembl	CDS	3222206	3222265	gene_id "ENSDARG00000014222"; gene_version "12"; transcript_id "ENSDART00000181288"; transcript_version "1"; exon_number "5"; gene_name "zgc:86598"; gene_source "ensembl_havana"; gene_biotype "protein_coding"; transcript_name "zgc:86598-204"; transcript_source "ensembl"; transcript_biotype "protein_coding"; protein_id "ENSDARP00000149801"; protein_version "1";	chr19	3187256	3187356
chr19	ensembl	CDS	3222206	3222265	gene_id "ENSDARG00000014222"; gene_version "12"; transcript_id "ENSDART00000181288"; transcript_version "1"; exon_number "5"; gene_name "zgc:86598"; gene_source "ensembl_havana"; gene_biotype "protein_coding"; transcript_name "zgc:86598-204"; transcript_source "ensembl"; transcript_biotype "protein_coding"; protein_id "ENSDARP00000149801"; protein_version "1";	chr19	3214056	3214156
chr19	ensembl	exon	3225225	3225308	gene_id "ENSDARG00000014222"; gene_version "12"; transcript_id "ENSDART00000181288"; transcript_version "1"; exon_number "6"; gene_name "zgc:86598"; gene_source "ensembl_havana"; gene_biotype "protein_coding"; transcript_name "zgc:86598-204"; transcript_source "ensembl"; transcript_biotype "protein_coding"; exon_id "ENSDARE00000978816"; exon_version "1";	chr19	3187256	3187356
chr19	ensembl	exon	3225225	3225308	gene_id "ENSDARG00000014222"; gene_version "12"; transcript_id "ENSDART00000181288"; transcript_version "1"; exon_number "6"; gene_name "zgc:86598"; gene_source "ensembl_havana"; gene_biotype "protein_coding"; transcript_name "zgc:86598-204"; transcript_source "ensembl"; transcript_biotype "protein_coding"; exon_id "ENSDARE00000978816"; exon_version "1";	chr19	3214056	3214156
chr19	ensembl	CDS	3225225	3225308	gene_id "ENSDARG00000014222"; gene_version "12"; transcript_id "ENSDART00000181288"; transcript_version "1"; exon_number "6"; gene_name "zgc:86598"; gene_source "ensembl_havana"; gene_biotype "protein_coding"; transcript_name "zgc:86598-204"; transcript_source "ensembl"; transcript_biotype "protein_coding"; protein_id "ENSDARP00000149801"; protein_version "1";	chr19	3187256	3187356
chr19	ensembl	CDS	3225225	3225308	gene_id "ENSDARG00000014222"; gene_version "12"; transcript_id "ENSDART00000181288"; transcript_version "1"; exon_number "6"; gene_name "zgc:86598"; gene_source "ensembl_havana"; gene_biotype "protein_coding"; transcript_name "zgc:86598-204"; transcript_source "ensembl"; transcript_biotype "protein_coding"; protein_id "ENSDARP00000149801"; protein_version "1";	chr19	3214056	3214156
chr19	ensembl	exon	3226664	3226774	gene_id "ENSDARG00000014222"; gene_version "12"; transcript_id "ENSDART00000181288"; transcript_version "1"; exon_number "7"; gene_name "zgc:86598"; gene_source "ensembl_havana"; gene_biotype "protein_coding"; transcript_name "zgc:86598-204"; transcript_source "ensembl"; transcript_biotype "protein_coding"; exon_id "ENSDARE00000969492"; exon_version "1";	chr19	3187256	3187356
chr19	ensembl	exon	3226664	3226774	gene_id "ENSDARG00000014222"; gene_version "12"; transcript_id "ENSDART00000181288"; transcript_version "1"; exon_number "7"; gene_name "zgc:86598"; gene_source "ensembl_havana"; gene_biotype "protein_coding"; transcript_name "zgc:86598-204"; transcript_source "ensembl"; transcript_biotype "protein_coding"; exon_id "ENSDARE00000969492"; exon_version "1";	chr19	3214056	3214156
chr19	ensembl	CDS	3226664	3226774	gene_id "ENSDARG00000014222"; gene_version "12"; transcript_id "ENSDART00000181288"; transcript_version "1"; exon_number "7"; gene_name "zgc:86598"; gene_source "ensembl_havana"; gene_biotype "protein_coding"; transcript_name "zgc:86598-204"; transcript_source "ensembl"; transcript_biotype "protein_coding"; protein_id "ENSDARP00000149801"; protein_version "1";	chr19	3187256	3187356
chr19	ensembl	CDS	3226664	3226774	gene_id "ENSDARG00000014222"; gene_version "12"; transcript_id "ENSDART00000181288"; transcript_version "1"; exon_number "7"; gene_name "zgc:86598"; gene_source "ensembl_havana"; gene_biotype "protein_coding"; transcript_name "zgc:86598-204"; transcript_source "ensembl"; transcript_biotype "protein_coding"; protein_id "ENSDARP00000149801"; protein_version "1";	chr19	3214056	3214156
chr19	ensembl	exon	3228431	3228532	gene_id "ENSDARG00000014222"; gene_version "12"; transcript_id "ENSDART00000181288"; transcript_version "1"; exon_number "8"; gene_name "zgc:86598"; gene_source "ensembl_havana"; gene_biotype "protein_coding"; transcript_name "zgc:86598-204"; transcript_source "ensembl"; transcript_biotype "protein_coding"; exon_id "ENSDARE00000966355"; exon_version "1";	chr19	3187256	3187356
chr19	ensembl	exon	3228431	3228532	gene_id "ENSDARG00000014222"; gene_version "12"; transcript_id "ENSDART00000181288"; transcript_version "1"; exon_number "8"; gene_name "zgc:86598"; gene_source "ensembl_havana"; gene_biotype "protein_coding"; transcript_name "zgc:86598-204"; transcript_source "ensembl"; transcript_biotype "protein_coding"; exon_id "ENSDARE00000966355"; exon_version "1";	chr19	3214056	3214156
chr19	ensembl	CDS	3228431	3228532	gene_id "ENSDARG00000014222"; gene_version "12"; transcript_id "ENSDART00000181288"; transcript_version "1"; exon_number "8"; gene_name "zgc:86598"; gene_source "ensembl_havana"; gene_biotype "protein_coding"; transcript_name "zgc:86598-204"; transcript_source "ensembl"; transcript_biotype "protein_coding"; protein_id "ENSDARP00000149801"; protein_version "1";	chr19	3187256	3187356
chr19	ensembl	CDS	3228431	3228532	gene_id "ENSDARG00000014222"; gene_version "12"; transcript_id "ENSDART00000181288"; transcript_version "1"; exon_number "8"; gene_name "zgc:86598"; gene_source "ensembl_havana"; gene_biotype "protein_coding"; transcript_name "zgc:86598-204"; transcript_source "ensembl"; transcript_biotype "protein_coding"; protein_id "ENSDARP00000149801"; protein_version "1";	chr19	3214056	3214156
chr19	ensembl	exon	3229416	3229516	gene_id "ENSDARG00000014222"; gene_version "12"; transcript_id "ENSDART00000181288"; transcript_version "1"; exon_number "9"; gene_name "zgc:86598"; gene_source "ensembl_havana"; gene_biotype "protein_coding"; transcript_name "zgc:86598-204"; transcript_source "ensembl"; transcript_biotype "protein_coding"; exon_id "ENSDARE00000960265"; exon_version "1";	chr19	3187256	3187356
chr19	ensembl	exon	3229416	3229516	gene_id "ENSDARG00000014222"; gene_version "12"; transcript_id "ENSDART00000181288"; transcript_version "1"; exon_number "9"; gene_name "zgc:86598"; gene_source "ensembl_havana"; gene_biotype "protein_coding"; transcript_name "zgc:86598-204"; transcript_source "ensembl"; transcript_biotype "protein_coding"; exon_id "ENSDARE00000960265"; exon_version "1";	chr19	3214056	3214156
chr19	ensembl	CDS	3229416	3229516	gene_id "ENSDARG00000014222"; gene_version "12"; transcript_id "ENSDART00000181288"; transcript_version "1"; exon_number "9"; gene_name "zgc:86598"; gene_source "ensembl_havana"; gene_biotype "protein_coding"; transcript_name "zgc:86598-204"; transcript_source "ensembl"; transcript_biotype "protein_coding"; protein_id "ENSDARP00000149801"; protein_version "1";	chr19	3187256	3187356
chr19	ensembl	CDS	3229416	3229516	gene_id "ENSDARG00000014222"; gene_version "12"; transcript_id "ENSDART00000181288"; transcript_version "1"; exon_number "9"; gene_name "zgc:86598"; gene_source "ensembl_havana"; gene_biotype "protein_coding"; transcript_name "zgc:86598-204"; transcript_source "ensembl"; transcript_biotype "protein_coding"; protein_id "ENSDARP00000149801"; protein_version "1";	chr19	3214056	3214156
chr19	ensembl	exon	3230290	3230438	gene_id "ENSDARG00000014222"; gene_version "12"; transcript_id "ENSDART00000181288"; transcript_version "1"; exon_number "10"; gene_name "zgc:86598"; gene_source "ensembl_havana"; gene_biotype "protein_coding"; transcript_name "zgc:86598-204"; transcript_source "ensembl"; transcript_biotype "protein_coding"; exon_id "ENSDARE00000968652"; exon_version "1";	chr19	3187256	3187356
chr19	ensembl	exon	3230290	3230438	gene_id "ENSDARG00000014222"; gene_version "12"; transcript_id "ENSDART00000181288"; transcript_version "1"; exon_number "10"; gene_name "zgc:86598"; gene_source "ensembl_havana"; gene_biotype "protein_coding"; transcript_name "zgc:86598-204"; transcript_source "ensembl"; transcript_biotype "protein_coding"; exon_id "ENSDARE00000968652"; exon_version "1";	chr19	3214056	3214156
chr19	ensembl	CDS	3230290	3230438	gene_id "ENSDARG00000014222"; gene_version "12"; transcript_id "ENSDART00000181288"; transcript_version "1"; exon_number "10"; gene_name "zgc:86598"; gene_source "ensembl_havana"; gene_biotype "protein_coding"; transcript_name "zgc:86598-204"; transcript_source "ensembl"; transcript_biotype "protein_coding"; protein_id "ENSDARP00000149801"; protein_version "1";	chr19	3187256	3187356
chr19	ensembl	CDS	3230290	3230438	gene_id "ENSDARG00000014222"; gene_version "12"; transcript_id "ENSDART00000181288"; transcript_version "1"; exon_number "10"; gene_name "zgc:86598"; gene_source "ensembl_havana"; gene_biotype "protein_coding"; transcript_name "zgc:86598-204"; transcript_source "ensembl"; transcript_biotype "protein_coding"; protein_id "ENSDARP00000149801"; protein_version "1";	chr19	3214056	3214156
chr19	ensembl	exon	3231205	3231294	gene_id "ENSDARG00000014222"; gene_version "12"; transcript_id "ENSDART00000181288"; transcript_version "1"; exon_number "11"; gene_name "zgc:86598"; gene_source "ensembl_havana"; gene_biotype "protein_coding"; transcript_name "zgc:86598-204"; transcript_source "ensembl"; transcript_biotype "protein_coding"; exon_id "ENSDARE00000241704"; exon_version "1";	chr19	3187256	3187356
chr19	ensembl	exon	3231205	3231294	gene_id "ENSDARG00000014222"; gene_version "12"; transcript_id "ENSDART00000181288"; transcript_version "1"; exon_number "11"; gene_name "zgc:86598"; gene_source "ensembl_havana"; gene_biotype "protein_coding"; transcript_name "zgc:86598-204"; transcript_source "ensembl"; transcript_biotype "protein_coding"; exon_id "ENSDARE00000241704"; exon_version "1";	chr19	3214056	3214156
chr19	ensembl	CDS	3231205	3231294	gene_id "ENSDARG00000014222"; gene_version "12"; transcript_id "ENSDART00000181288"; transcript_version "1"; exon_number "11"; gene_name "zgc:86598"; gene_source "ensembl_havana"; gene_biotype "protein_coding"; transcript_name "zgc:86598-204"; transcript_source "ensembl"; transcript_biotype "protein_coding"; protein_id "ENSDARP00000149801"; protein_version "1";	chr19	3187256	3187356
chr19	ensembl	CDS	3231205	3231294	gene_id "ENSDARG00000014222"; gene_version "12"; transcript_id "ENSDART00000181288"; transcript_version "1"; exon_number "11"; gene_name "zgc:86598"; gene_source "ensembl_havana"; gene_biotype "protein_coding"; transcript_name "zgc:86598-204"; transcript_source "ensembl"; transcript_biotype "protein_coding"; protein_id "ENSDARP00000149801"; protein_version "1";	chr19	3214056	3214156
chr19	ensembl	exon	3232308	3232708	gene_id "ENSDARG00000014222"; gene_version "12"; transcript_id "ENSDART00000181288"; transcript_version "1"; exon_number "12"; gene_name "zgc:86598"; gene_source "ensembl_havana"; gene_biotype "protein_coding"; transcript_name "zgc:86598-204"; transcript_source "ensembl"; transcript_biotype "protein_coding"; exon_id "ENSDARE00001289231"; exon_version "1";	chr19	3187256	3187356
chr19	ensembl	exon	3232308	3232708	gene_id "ENSDARG00000014222"; gene_version "12"; transcript_id "ENSDART00000181288"; transcript_version "1"; exon_number "12"; gene_name "zgc:86598"; gene_source "ensembl_havana"; gene_biotype "protein_coding"; transcript_name "zgc:86598-204"; transcript_source "ensembl"; transcript_biotype "protein_coding"; exon_id "ENSDARE00001289231"; exon_version "1";	chr19	3214056	3214156
chr19	ensembl	CDS	3232308	3232423	gene_id "ENSDARG00000014222"; gene_version "12"; transcript_id "ENSDART00000181288"; transcript_version "1"; exon_number "12"; gene_name "zgc:86598"; gene_source "ensembl_havana"; gene_biotype "protein_coding"; transcript_name "zgc:86598-204"; transcript_source "ensembl"; transcript_biotype "protein_coding"; protein_id "ENSDARP00000149801"; protein_version "1";	chr19	3187256	3187356
chr19	ensembl	CDS	3232308	3232423	gene_id "ENSDARG00000014222"; gene_version "12"; transcript_id "ENSDART00000181288"; transcript_version "1"; exon_number "12"; gene_name "zgc:86598"; gene_source "ensembl_havana"; gene_biotype "protein_coding"; transcript_name "zgc:86598-204"; transcript_source "ensembl"; transcript_biotype "protein_coding"; protein_id "ENSDARP00000149801"; protein_version "1";	chr19	3214056	3214156
chr19	ensembl	stop_codon	3232424	3232426	gene_id "ENSDARG00000014222"; gene_version "12"; transcript_id "ENSDART00000181288"; transcript_version "1"; exon_number "12"; gene_name "zgc:86598"; gene_source "ensembl_havana"; gene_biotype "protein_coding"; transcript_name "zgc:86598-204"; transcript_source "ensembl"; transcript_biotype "protein_coding";	chr19	3187256	3187356
chr19	ensembl	stop_codon	3232424	3232426	gene_id "ENSDARG00000014222"; gene_version "12"; transcript_id "ENSDART00000181288"; transcript_version "1"; exon_number "12"; gene_name "zgc:86598"; gene_source "ensembl_havana"; gene_biotype "protein_coding"; transcript_name "zgc:86598-204"; transcript_source "ensembl"; transcript_biotype "protein_coding";	chr19	3214056	3214156
chr19	ensembl	five_prime_utr	3215466	3215489	gene_id "ENSDARG00000014222"; gene_version "12"; transcript_id "ENSDART00000181288"; transcript_version "1"; gene_name "zgc:86598"; gene_source "ensembl_havana"; gene_biotype "protein_coding"; transcript_name "zgc:86598-204"; transcript_source "ensembl"; transcript_biotype "protein_coding";	chr19	3187256	3187356
chr19	ensembl	five_prime_utr	3215466	3215489	gene_id "ENSDARG00000014222"; gene_version "12"; transcript_id "ENSDART00000181288"; transcript_version "1"; gene_name "zgc:86598"; gene_source "ensembl_havana"; gene_biotype "protein_coding"; transcript_name "zgc:86598-204"; transcript_source "ensembl"; transcript_biotype "protein_coding";	chr19	3214056	3214156
chr19	ensembl	three_prime_utr	3232427	3232708	gene_id "ENSDARG00000014222"; gene_version "12"; transcript_id "ENSDART00000181288"; transcript_version "1"; gene_name "zgc:86598"; gene_source "ensembl_havana"; gene_biotype "protein_coding"; transcript_name "zgc:86598-204"; transcript_source "ensembl"; transcript_biotype "protein_coding";	chr19	3187256	3187356
chr19	ensembl	three_prime_utr	3232427	3232708	gene_id "ENSDARG00000014222"; gene_version "12"; transcript_id "ENSDART00000181288"; transcript_version "1"; gene_name "zgc:86598"; gene_source "ensembl_havana"; gene_biotype "protein_coding"; transcript_name "zgc:86598-204"; transcript_source "ensembl"; transcript_biotype "protein_coding";	chr19	3214056	3214156
chr19	ensembl_havana	gene	3137518	3167878	gene_id "ENSDARG00000035694"; gene_version "9"; gene_name "stm"; gene_source "ensembl_havana"; gene_biotype "protein_coding";	chr19	3135715	3135815
chr19	ensembl_havana	gene	3137518	3167878	gene_id "ENSDARG00000035694"; gene_version "9"; gene_name "stm"; gene_source "ensembl_havana"; gene_biotype "protein_coding";	chr19	3187256	3187356
chr19	ensembl_havana	gene	3137518	3167878	gene_id "ENSDARG00000035694"; gene_version "9"; gene_name "stm"; gene_source "ensembl_havana"; gene_biotype "protein_coding";	chr19	3214056	3214156
chr19	ensembl_havana	transcript	3137518	3167878	gene_id "ENSDARG00000035694"; gene_version "9"; transcript_id "ENSDART00000105174"; transcript_version "6"; gene_name "stm"; gene_source "ensembl_havana"; gene_biotype "protein_coding"; transcript_name "stm-202"; transcript_source "ensembl_havana"; transcript_biotype "protein_coding";	chr19	3135715	3135815
chr19	ensembl_havana	transcript	3137518	3167878	gene_id "ENSDARG00000035694"; gene_version "9"; transcript_id "ENSDART00000105174"; transcript_version "6"; gene_name "stm"; gene_source "ensembl_havana"; gene_biotype "protein_coding"; transcript_name "stm-202"; transcript_source "ensembl_havana"; transcript_biotype "protein_coding";	chr19	3187256	3187356
chr19	ensembl_havana	transcript	3137518	3167878	gene_id "ENSDARG00000035694"; gene_version "9"; transcript_id "ENSDART00000105174"; transcript_version "6"; gene_name "stm"; gene_source "ensembl_havana"; gene_biotype "protein_coding"; transcript_name "stm-202"; transcript_source "ensembl_havana"; transcript_biotype "protein_coding";	chr19	3214056	3214156
chr19	ensembl_havana	exon	3167667	3167878	gene_id "ENSDARG00000035694"; gene_version "9"; transcript_id "ENSDART00000105174"; transcript_version "6"; exon_number "1"; gene_name "stm"; gene_source "ensembl_havana"; gene_biotype "protein_coding"; transcript_name "stm-202"; transcript_source "ensembl_havana"; transcript_biotype "protein_coding"; exon_id "ENSDARE00001010506"; exon_version "1";	chr19	3135715	3135815
chr19	ensembl_havana	exon	3167667	3167878	gene_id "ENSDARG00000035694"; gene_version "9"; transcript_id "ENSDART00000105174"; transcript_version "6"; exon_number "1"; gene_name "stm"; gene_source "ensembl_havana"; gene_biotype "protein_coding"; transcript_name "stm-202"; transcript_source "ensembl_havana"; transcript_biotype "protein_coding"; exon_id "ENSDARE00001010506"; exon_version "1";	chr19	3187256	3187356
chr19	ensembl_havana	exon	3167667	3167878	gene_id "ENSDARG00000035694"; gene_version "9"; transcript_id "ENSDART00000105174"; transcript_version "6"; exon_number "1"; gene_name "stm"; gene_source "ensembl_havana"; gene_biotype "protein_coding"; transcript_name "stm-202"; transcript_source "ensembl_havana"; transcript_biotype "protein_coding"; exon_id "ENSDARE00001010506"; exon_version "1";	chr19	3214056	3214156
chr19	ensembl_havana	CDS	3167667	3167677	gene_id "ENSDARG00000035694"; gene_version "9"; transcript_id "ENSDART00000105174"; transcript_version "6"; exon_number "1"; gene_name "stm"; gene_source "ensembl_havana"; gene_biotype "protein_coding"; transcript_name "stm-202"; transcript_source "ensembl_havana"; transcript_biotype "protein_coding"; protein_id "ENSDARP00000095945"; protein_version "4";	chr19	3135715	3135815
chr19	ensembl_havana	CDS	3167667	3167677	gene_id "ENSDARG00000035694"; gene_version "9"; transcript_id "ENSDART00000105174"; transcript_version "6"; exon_number "1"; gene_name "stm"; gene_source "ensembl_havana"; gene_biotype "protein_coding"; transcript_name "stm-202"; transcript_source "ensembl_havana"; transcript_biotype "protein_coding"; protein_id "ENSDARP00000095945"; protein_version "4";	chr19	3187256	3187356
chr19	ensembl_havana	CDS	3167667	3167677	gene_id "ENSDARG00000035694"; gene_version "9"; transcript_id "ENSDART00000105174"; transcript_version "6"; exon_number "1"; gene_name "stm"; gene_source "ensembl_havana"; gene_biotype "protein_coding"; transcript_name "stm-202"; transcript_source "ensembl_havana"; transcript_biotype "protein_coding"; protein_id "ENSDARP00000095945"; protein_version "4";	chr19	3214056	3214156
chr19	ensembl_havana	start_codon	3167675	3167677	gene_id "ENSDARG00000035694"; gene_version "9"; transcript_id "ENSDART00000105174"; transcript_version "6"; exon_number "1"; gene_name "stm"; gene_source "ensembl_havana"; gene_biotype "protein_coding"; transcript_name "stm-202"; transcript_source "ensembl_havana"; transcript_biotype "protein_coding";	chr19	3135715	3135815
chr19	ensembl_havana	start_codon	3167675	3167677	gene_id "ENSDARG00000035694"; gene_version "9"; transcript_id "ENSDART00000105174"; transcript_version "6"; exon_number "1"; gene_name "stm"; gene_source "ensembl_havana"; gene_biotype "protein_coding"; transcript_name "stm-202"; transcript_source "ensembl_havana"; transcript_biotype "protein_coding";	chr19	3187256	3187356
chr19	ensembl_havana	start_codon	3167675	3167677	gene_id "ENSDARG00000035694"; gene_version "9"; transcript_id "ENSDART00000105174"; transcript_version "6"; exon_number "1"; gene_name "stm"; gene_source "ensembl_havana"; gene_biotype "protein_coding"; transcript_name "stm-202"; transcript_source "ensembl_havana"; transcript_biotype "protein_coding";	chr19	3214056	3214156
chr19	ensembl_havana	exon	3165019	3165086	gene_id "ENSDARG00000035694"; gene_version "9"; transcript_id "ENSDART00000105174"; transcript_version "6"; exon_number "2"; gene_name "stm"; gene_source "ensembl_havana"; gene_biotype "protein_coding"; transcript_name "stm-202"; transcript_source "ensembl_havana"; transcript_biotype "protein_coding"; exon_id "ENSDARE00000760539"; exon_version "1";	chr19	3135715	3135815
chr19	ensembl_havana	exon	3165019	3165086	gene_id "ENSDARG00000035694"; gene_version "9"; transcript_id "ENSDART00000105174"; transcript_version "6"; exon_number "2"; gene_name "stm"; gene_source "ensembl_havana"; gene_biotype "protein_coding"; transcript_name "stm-202"; transcript_source "ensembl_havana"; transcript_biotype "protein_coding"; exon_id "ENSDARE00000760539"; exon_version "1";	chr19	3187256	3187356
chr19	ensembl_havana	exon	3165019	3165086	gene_id "ENSDARG00000035694"; gene_version "9"; transcript_id "ENSDART00000105174"; transcript_version "6"; exon_number "2"; gene_name "stm"; gene_source "ensembl_havana"; gene_biotype "protein_coding"; transcript_name "stm-202"; transcript_source "ensembl_havana"; transcript_biotype "protein_coding"; exon_id "ENSDARE00000760539"; exon_version "1";	chr19	3214056	3214156
chr19	ensembl_havana	CDS	3165019	3165086	gene_id "ENSDARG00000035694"; gene_version "9"; transcript_id "ENSDART00000105174"; transcript_version "6"; exon_number "2"; gene_name "stm"; gene_source "ensembl_havana"; gene_biotype "protein_coding"; transcript_name "stm-202"; transcript_source "ensembl_havana"; transcript_biotype "protein_coding"; protein_id "ENSDARP00000095945"; protein_version "4";	chr19	3135715	3135815
chr19	ensembl_havana	CDS	3165019	3165086	gene_id "ENSDARG00000035694"; gene_version "9"; transcript_id "ENSDART00000105174"; transcript_version "6"; exon_number "2"; gene_name "stm"; gene_source "ensembl_havana"; gene_biotype "protein_coding"; transcript_name "stm-202"; transcript_source "ensembl_havana"; transcript_biotype "protein_coding"; protein_id "ENSDARP00000095945"; protein_version "4";	chr19	3187256	3187356
chr19	ensembl_havana	CDS	3165019	3165086	gene_id "ENSDARG00000035694"; gene_version "9"; transcript_id "ENSDART00000105174"; transcript_version "6"; exon_number "2"; gene_name "stm"; gene_source "ensembl_havana"; gene_biotype "protein_coding"; transcript_name "stm-202"; transcript_source "ensembl_havana"; transcript_biotype "protein_coding"; protein_id "ENSDARP00000095945"; protein_version "4";	chr19	3214056	3214156
chr19	ensembl_havana	exon	3164704	3164721	gene_id "ENSDARG00000035694"; gene_version "9"; transcript_id "ENSDART00000105174"; transcript_version "6"; exon_number "3"; gene_name "stm"; gene_source "ensembl_havana"; gene_biotype "protein_coding"; transcript_name "stm-202"; transcript_source "ensembl_havana"; transcript_biotype "protein_coding"; exon_id "ENSDARE00001279954"; exon_version "1";	chr19	3135715	3135815
chr19	ensembl_havana	exon	3164704	3164721	gene_id "ENSDARG00000035694"; gene_version "9"; transcript_id "ENSDART00000105174"; transcript_version "6"; exon_number "3"; gene_name "stm"; gene_source "ensembl_havana"; gene_biotype "protein_coding"; transcript_name "stm-202"; transcript_source "ensembl_havana"; transcript_biotype "protein_coding"; exon_id "ENSDARE00001279954"; exon_version "1";	chr19	3187256	3187356
chr19	ensembl_havana	exon	3164704	3164721	gene_id "ENSDARG00000035694"; gene_version "9"; transcript_id "ENSDART00000105174"; transcript_version "6"; exon_number "3"; gene_name "stm"; gene_source "ensembl_havana"; gene_biotype "protein_coding"; transcript_name "stm-202"; transcript_source "ensembl_havana"; transcript_biotype "protein_coding"; exon_id "ENSDARE00001279954"; exon_version "1";	chr19	3214056	3214156
chr19	ensembl_havana	CDS	3164704	3164721	gene_id "ENSDARG00000035694"; gene_version "9"; transcript_id "ENSDART00000105174"; transcript_version "6"; exon_number "3"; gene_name "stm"; gene_source "ensembl_havana"; gene_biotype "protein_coding"; transcript_name "stm-202"; transcript_source "ensembl_havana"; transcript_biotype "protein_coding"; protein_id "ENSDARP00000095945"; protein_version "4";	chr19	3135715	3135815
chr19	ensembl_havana	CDS	3164704	3164721	gene_id "ENSDARG00000035694"; gene_version "9"; transcript_id "ENSDART00000105174"; transcript_version "6"; exon_number "3"; gene_name "stm"; gene_source "ensembl_havana"; gene_biotype "protein_coding"; transcript_name "stm-202"; transcript_source "ensembl_havana"; transcript_biotype "protein_coding"; protein_id "ENSDARP00000095945"; protein_version "4";	chr19	3187256	3187356
chr19	ensembl_havana	CDS	3164704	3164721	gene_id "ENSDARG00000035694"; gene_version "9"; transcript_id "ENSDART00000105174"; transcript_version "6"; exon_number "3"; gene_name "stm"; gene_source "ensembl_havana"; gene_biotype "protein_coding"; transcript_name "stm-202"; transcript_source "ensembl_havana"; transcript_biotype "protein_coding"; protein_id "ENSDARP00000095945"; protein_version "4";	chr19	3214056	3214156
chr19	ensembl_havana	exon	3163713	3163745	gene_id "ENSDARG00000035694"; gene_version "9"; transcript_id "ENSDART00000105174"; transcript_version "6"; exon_number "4"; gene_name "stm"; gene_source "ensembl_havana"; gene_biotype "protein_coding"; transcript_name "stm-202"; transcript_source "ensembl_havana"; transcript_biotype "protein_coding"; exon_id "ENSDARE00000598053"; exon_version "1";	chr19	3135715	3135815
chr19	ensembl_havana	exon	3163713	3163745	gene_id "ENSDARG00000035694"; gene_version "9"; transcript_id "ENSDART00000105174"; transcript_version "6"; exon_number "4"; gene_name "stm"; gene_source "ensembl_havana"; gene_biotype "protein_coding"; transcript_name "stm-202"; transcript_source "ensembl_havana"; transcript_biotype "protein_coding"; exon_id "ENSDARE00000598053"; exon_version "1";	chr19	3187256	3187356
chr19	ensembl_havana	CDS	3163713	3163745	gene_id "ENSDARG00000035694"; gene_version "9"; transcript_id "ENSDART00000105174"; transcript_version "6"; exon_number "4"; gene_name "stm"; gene_source "ensembl_havana"; gene_biotype "protein_coding"; transcript_name "stm-202"; transcript_source "ensembl_havana"; transcript_biotype "protein_coding"; protein_id "ENSDARP00000095945"; protein_version "4";	chr19	3135715	3135815
chr19	ensembl_havana	CDS	3163713	3163745	gene_id "ENSDARG00000035694"; gene_version "9"; transcript_id "ENSDART00000105174"; transcript_version "6"; exon_number "4"; gene_name "stm"; gene_source "ensembl_havana"; gene_biotype "protein_coding"; transcript_name "stm-202"; transcript_source "ensembl_havana"; transcript_biotype "protein_coding"; protein_id "ENSDARP00000095945"; protein_version "4";	chr19	3187256	3187356
chr19	ensembl_havana	exon	3163565	3163609	gene_id "ENSDARG00000035694"; gene_version "9"; transcript_id "ENSDART00000105174"; transcript_version "6"; exon_number "5"; gene_name "stm"; gene_source "ensembl_havana"; gene_biotype "protein_coding"; transcript_name "stm-202"; transcript_source "ensembl_havana"; transcript_biotype "protein_coding"; exon_id "ENSDARE00000598046"; exon_version "1";	chr19	3135715	3135815
chr19	ensembl_havana	exon	3163565	3163609	gene_id "ENSDARG00000035694"; gene_version "9"; transcript_id "ENSDART00000105174"; transcript_version "6"; exon_number "5"; gene_name "stm"; gene_source "ensembl_havana"; gene_biotype "protein_coding"; transcript_name "stm-202"; transcript_source "ensembl_havana"; transcript_biotype "protein_coding"; exon_id "ENSDARE00000598046"; exon_version "1";	chr19	3187256	3187356
chr19	ensembl_havana	CDS	3163565	3163609	gene_id "ENSDARG00000035694"; gene_version "9"; transcript_id "ENSDART00000105174"; transcript_version "6"; exon_number "5"; gene_name "stm"; gene_source "ensembl_havana"; gene_biotype "protein_coding"; transcript_name "stm-202"; transcript_source "ensembl_havana"; transcript_biotype "protein_coding"; protein_id "ENSDARP00000095945"; protein_version "4";	chr19	3135715	3135815
chr19	ensembl_havana	CDS	3163565	3163609	gene_id "ENSDARG00000035694"; gene_version "9"; transcript_id "ENSDART00000105174"; transcript_version "6"; exon_number "5"; gene_name "stm"; gene_source "ensembl_havana"; gene_biotype "protein_coding"; transcript_name "stm-202"; transcript_source "ensembl_havana"; transcript_biotype "protein_coding"; protein_id "ENSDARP00000095945"; protein_version "4";	chr19	3187256	3187356
chr19	ensembl_havana	exon	3161352	3161390	gene_id "ENSDARG00000035694"; gene_version "9"; transcript_id "ENSDART00000105174"; transcript_version "6"; exon_number "6"; gene_name "stm"; gene_source "ensembl_havana"; gene_biotype "protein_coding"; transcript_name "stm-202"; transcript_source "ensembl_havana"; transcript_biotype "protein_coding"; exon_id "ENSDARE00001272826"; exon_version "1";	chr19	3135715	3135815
chr19	ensembl_havana	exon	3161352	3161390	gene_id "ENSDARG00000035694"; gene_version "9"; transcript_id "ENSDART00000105174"; transcript_version "6"; exon_number "6"; gene_name "stm"; gene_source "ensembl_havana"; gene_biotype "protein_coding"; transcript_name "stm-202"; transcript_source "ensembl_havana"; transcript_biotype "protein_coding"; exon_id "ENSDARE00001272826"; exon_version "1";	chr19	3187256	3187356
chr19	ensembl_havana	CDS	3161352	3161390	gene_id "ENSDARG00000035694"; gene_version "9"; transcript_id "ENSDART00000105174"; transcript_version "6"; exon_number "6"; gene_name "stm"; gene_source "ensembl_havana"; gene_biotype "protein_coding"; transcript_name "stm-202"; transcript_source "ensembl_havana"; transcript_biotype "protein_coding"; protein_id "ENSDARP00000095945"; protein_version "4";	chr19	3135715	3135815
chr19	ensembl_havana	CDS	3161352	3161390	gene_id "ENSDARG00000035694"; gene_version "9"; transcript_id "ENSDART00000105174"; transcript_version "6"; exon_number "6"; gene_name "stm"; gene_source "ensembl_havana"; gene_biotype "protein_coding"; transcript_name "stm-202"; transcript_source "ensembl_havana"; transcript_biotype "protein_coding"; protein_id "ENSDARP00000095945"; protein_version "4";	chr19	3187256	3187356
chr19	ensembl_havana	exon	3161208	3161243	gene_id "ENSDARG00000035694"; gene_version "9"; transcript_id "ENSDART00000105174"; transcript_version "6"; exon_number "7"; gene_name "stm"; gene_source "ensembl_havana"; gene_biotype "protein_coding"; transcript_name "stm-202"; transcript_source "ensembl_havana"; transcript_biotype "protein_coding"; exon_id "ENSDARE00000598035"; exon_version "1";	chr19	3135715	3135815
chr19	ensembl_havana	exon	3161208	3161243	gene_id "ENSDARG00000035694"; gene_version "9"; transcript_id "ENSDART00000105174"; transcript_version "6"; exon_number "7"; gene_name "stm"; gene_source "ensembl_havana"; gene_biotype "protein_coding"; transcript_name "stm-202"; transcript_source "ensembl_havana"; transcript_biotype "protein_coding"; exon_id "ENSDARE00000598035"; exon_version "1";	chr19	3187256	3187356
chr19	ensembl_havana	CDS	3161208	3161243	gene_id "ENSDARG00000035694"; gene_version "9"; transcript_id "ENSDART00000105174"; transcript_version "6"; exon_number "7"; gene_name "stm"; gene_source "ensembl_havana"; gene_biotype "protein_coding"; transcript_name "stm-202"; transcript_source "ensembl_havana"; transcript_biotype "protein_coding"; protein_id "ENSDARP00000095945"; protein_version "4";	chr19	3135715	3135815
chr19	ensembl_havana	CDS	3161208	3161243	gene_id "ENSDARG00000035694"; gene_version "9"; transcript_id "ENSDART00000105174"; transcript_version "6"; exon_number "7"; gene_name "stm"; gene_source "ensembl_havana"; gene_biotype "protein_coding"; transcript_name "stm-202"; transcript_source "ensembl_havana"; transcript_biotype "protein_coding"; protein_id "ENSDARP00000095945"; protein_version "4";	chr19	3187256	3187356
chr19	ensembl_havana	exon	3159075	3159113	gene_id "ENSDARG00000035694"; gene_version "9"; transcript_id "ENSDART00000105174"; transcript_version "6"; exon_number "8"; gene_name "stm"; gene_source "ensembl_havana"; gene_biotype "protein_coding"; transcript_name "stm-202"; transcript_source "ensembl_havana"; transcript_biotype "protein_coding"; exon_id "ENSDARE00000598032"; exon_version "1";	chr19	3135715	3135815
chr19	ensembl_havana	exon	3159075	3159113	gene_id "ENSDARG00000035694"; gene_version "9"; transcript_id "ENSDART00000105174"; transcript_version "6"; exon_number "8"; gene_name "stm"; gene_source "ensembl_havana"; gene_biotype "protein_coding"; transcript_name "stm-202"; transcript_source "ensembl_havana"; transcript_biotype "protein_coding"; exon_id "ENSDARE00000598032"; exon_version "1";	chr19	3187256	3187356
chr19	ensembl_havana	CDS	3159075	3159113	gene_id "ENSDARG00000035694"; gene_version "9"; transcript_id "ENSDART00000105174"; transcript_version "6"; exon_number "8"; gene_name "stm"; gene_source "ensembl_havana"; gene_biotype "protein_coding"; transcript_name "stm-202"; transcript_source "ensembl_havana"; transcript_biotype "protein_coding"; protein_id "ENSDARP00000095945"; protein_version "4";	chr19	3135715	3135815
chr19	ensembl_havana	CDS	3159075	3159113	gene_id "ENSDARG00000035694"; gene_version "9"; transcript_id "ENSDART00000105174"; transcript_version "6"; exon_number "8"; gene_name "stm"; gene_source "ensembl_havana"; gene_biotype "protein_coding"; transcript_name "stm-202"; transcript_source "ensembl_havana"; transcript_biotype "protein_coding"; protein_id "ENSDARP00000095945"; protein_version "4";	chr19	3187256	3187356
chr19	ensembl_havana	exon	3158188	3158226	gene_id "ENSDARG00000035694"; gene_version "9"; transcript_id "ENSDART00000105174"; transcript_version "6"; exon_number "9"; gene_name "stm"; gene_source "ensembl_havana"; gene_biotype "protein_coding"; transcript_name "stm-202"; transcript_source "ensembl_havana"; transcript_biotype "protein_coding"; exon_id "ENSDARE00001271394"; exon_version "1";	chr19	3135715	3135815
chr19	ensembl_havana	exon	3158188	3158226	gene_id "ENSDARG00000035694"; gene_version "9"; transcript_id "ENSDART00000105174"; transcript_version "6"; exon_number "9"; gene_name "stm"; gene_source "ensembl_havana"; gene_biotype "protein_coding"; transcript_name "stm-202"; transcript_source "ensembl_havana"; transcript_biotype "protein_coding"; exon_id "ENSDARE00001271394"; exon_version "1";	chr19	3187256	3187356
chr19	ensembl_havana	CDS	3158188	3158226	gene_id "ENSDARG00000035694"; gene_version "9"; transcript_id "ENSDART00000105174"; transcript_version "6"; exon_number "9"; gene_name "stm"; gene_source "ensembl_havana"; gene_biotype "protein_coding"; transcript_name "stm-202"; transcript_source "ensembl_havana"; transcript_biotype "protein_coding"; protein_id "ENSDARP00000095945"; protein_version "4";	chr19	3135715	3135815
chr19	ensembl_havana	CDS	3158188	3158226	gene_id "ENSDARG00000035694"; gene_version "9"; transcript_id "ENSDART00000105174"; transcript_version "6"; exon_number "9"; gene_name "stm"; gene_source "ensembl_havana"; gene_biotype "protein_coding"; transcript_name "stm-202"; transcript_source "ensembl_havana"; transcript_biotype "protein_coding"; protein_id "ENSDARP00000095945"; protein_version "4";	chr19	3187256	3187356
chr19	ensembl_havana	exon	3157670	3157708	gene_id "ENSDARG00000035694"; gene_version "9"; transcript_id "ENSDART00000105174"; transcript_version "6"; exon_number "10"; gene_name "stm"; gene_source "ensembl_havana"; gene_biotype "protein_coding"; transcript_name "stm-202"; transcript_source "ensembl_havana"; transcript_biotype "protein_coding"; exon_id "ENSDARE00000895327"; exon_version "1";	chr19	3135715	3135815
chr19	ensembl_havana	exon	3157670	3157708	gene_id "ENSDARG00000035694"; gene_version "9"; transcript_id "ENSDART00000105174"; transcript_version "6"; exon_number "10"; gene_name "stm"; gene_source "ensembl_havana"; gene_biotype "protein_coding"; transcript_name "stm-202"; transcript_source "ensembl_havana"; transcript_biotype "protein_coding"; exon_id "ENSDARE00000895327"; exon_version "1";	chr19	3187256	3187356
chr19	ensembl_havana	CDS	3157670	3157708	gene_id "ENSDARG00000035694"; gene_version "9"; transcript_id "ENSDART00000105174"; transcript_version "6"; exon_number "10"; gene_name "stm"; gene_source "ensembl_havana"; gene_biotype "protein_coding"; transcript_name "stm-202"; transcript_source "ensembl_havana"; transcript_biotype "protein_coding"; protein_id "ENSDARP00000095945"; protein_version "4";	chr19	3135715	3135815
chr19	ensembl_havana	CDS	3157670	3157708	gene_id "ENSDARG00000035694"; gene_version "9"; transcript_id "ENSDART00000105174"; transcript_version "6"; exon_number "10"; gene_name "stm"; gene_source "ensembl_havana"; gene_biotype "protein_coding"; transcript_name "stm-202"; transcript_source "ensembl_havana"; transcript_biotype "protein_coding"; protein_id "ENSDARP00000095945"; protein_version "4";	chr19	3187256	3187356
chr19	ensembl_havana	exon	3156451	3156486	gene_id "ENSDARG00000035694"; gene_version "9"; transcript_id "ENSDART00000105174"; transcript_version "6"; exon_number "11"; gene_name "stm"; gene_source "ensembl_havana"; gene_biotype "protein_coding"; transcript_name "stm-202"; transcript_source "ensembl_havana"; transcript_biotype "protein_coding"; exon_id "ENSDARE00000371895"; exon_version "1";	chr19	3135715	3135815
chr19	ensembl_havana	exon	3156451	3156486	gene_id "ENSDARG00000035694"; gene_version "9"; transcript_id "ENSDART00000105174"; transcript_version "6"; exon_number "11"; gene_name "stm"; gene_source "ensembl_havana"; gene_biotype "protein_coding"; transcript_name "stm-202"; transcript_source "ensembl_havana"; transcript_biotype "protein_coding"; exon_id "ENSDARE00000371895"; exon_version "1";	chr19	3187256	3187356
chr19	ensembl_havana	CDS	3156451	3156486	gene_id "ENSDARG00000035694"; gene_version "9"; transcript_id "ENSDART00000105174"; transcript_version "6"; exon_number "11"; gene_name "stm"; gene_source "ensembl_havana"; gene_biotype "protein_coding"; transcript_name "stm-202"; transcript_source "ensembl_havana"; transcript_biotype "protein_coding"; protein_id "ENSDARP00000095945"; protein_version "4";	chr19	3135715	3135815
chr19	ensembl_havana	CDS	3156451	3156486	gene_id "ENSDARG00000035694"; gene_version "9"; transcript_id "ENSDART00000105174"; transcript_version "6"; exon_number "11"; gene_name "stm"; gene_source "ensembl_havana"; gene_biotype "protein_coding"; transcript_name "stm-202"; transcript_source "ensembl_havana"; transcript_biotype "protein_coding"; protein_id "ENSDARP00000095945"; protein_version "4";	chr19	3187256	3187356
chr19	ensembl_havana	exon	3156118	3156183	gene_id "ENSDARG00000035694"; gene_version "9"; transcript_id "ENSDART00000105174"; transcript_version "6"; exon_number "12"; gene_name "stm"; gene_source "ensembl_havana"; gene_biotype "protein_coding"; transcript_name "stm-202"; transcript_source "ensembl_havana"; transcript_biotype "protein_coding"; exon_id "ENSDARE00000371894"; exon_version "1";	chr19	3135715	3135815
chr19	ensembl_havana	exon	3156118	3156183	gene_id "ENSDARG00000035694"; gene_version "9"; transcript_id "ENSDART00000105174"; transcript_version "6"; exon_number "12"; gene_name "stm"; gene_source "ensembl_havana"; gene_biotype "protein_coding"; transcript_name "stm-202"; transcript_source "ensembl_havana"; transcript_biotype "protein_coding"; exon_id "ENSDARE00000371894"; exon_version "1";	chr19	3187256	3187356
chr19	ensembl_havana	CDS	3156118	3156183	gene_id "ENSDARG00000035694"; gene_version "9"; transcript_id "ENSDART00000105174"; transcript_version "6"; exon_number "12"; gene_name "stm"; gene_source "ensembl_havana"; gene_biotype "protein_coding"; transcript_name "stm-202"; transcript_source "ensembl_havana"; transcript_biotype "protein_coding"; protein_id "ENSDARP00000095945"; protein_version "4";	chr19	3135715	3135815
chr19	ensembl_havana	CDS	3156118	3156183	gene_id "ENSDARG00000035694"; gene_version "9"; transcript_id "ENSDART00000105174"; transcript_version "6"; exon_number "12"; gene_name "stm"; gene_source "ensembl_havana"; gene_biotype "protein_coding"; transcript_name "stm-202"; transcript_source "ensembl_havana"; transcript_biotype "protein_coding"; protein_id "ENSDARP00000095945"; protein_version "4";	chr19	3187256	3187356
chr19	ensembl_havana	exon	3155998	3156036	gene_id "ENSDARG00000035694"; gene_version "9"; transcript_id "ENSDART00000105174"; transcript_version "6"; exon_number "13"; gene_name "stm"; gene_source "ensembl_havana"; gene_biotype "protein_coding"; transcript_name "stm-202"; transcript_source "ensembl_havana"; transcript_biotype "protein_coding"; exon_id "ENSDARE00000371893"; exon_version "2";	chr19	3135715	3135815
chr19	ensembl_havana	exon	3155998	3156036	gene_id "ENSDARG00000035694"; gene_version "9"; transcript_id "ENSDART00000105174"; transcript_version "6"; exon_number "13"; gene_name "stm"; gene_source "ensembl_havana"; gene_biotype "protein_coding"; transcript_name "stm-202"; transcript_source "ensembl_havana"; transcript_biotype "protein_coding"; exon_id "ENSDARE00000371893"; exon_version "2";	chr19	3187256	3187356
chr19	ensembl_havana	CDS	3155998	3156036	gene_id "ENSDARG00000035694"; gene_version "9"; transcript_id "ENSDART00000105174"; transcript_version "6"; exon_number "13"; gene_name "stm"; gene_source "ensembl_havana"; gene_biotype "protein_coding"; transcript_name "stm-202"; transcript_source "ensembl_havana"; transcript_biotype "protein_coding"; protein_id "ENSDARP00000095945"; protein_version "4";	chr19	3135715	3135815
chr19	ensembl_havana	CDS	3155998	3156036	gene_id "ENSDARG00000035694"; gene_version "9"; transcript_id "ENSDART00000105174"; transcript_version "6"; exon_number "13"; gene_name "stm"; gene_source "ensembl_havana"; gene_biotype "protein_coding"; transcript_name "stm-202"; transcript_source "ensembl_havana"; transcript_biotype "protein_coding"; protein_id "ENSDARP00000095945"; protein_version "4";	chr19	3187256	3187356
chr19	ensembl_havana	exon	3155864	3155911	gene_id "ENSDARG00000035694"; gene_version "9"; transcript_id "ENSDART00000105174"; transcript_version "6"; exon_number "14"; gene_name "stm"; gene_source "ensembl_havana"; gene_biotype "protein_coding"; transcript_name "stm-202"; transcript_source "ensembl_havana"; transcript_biotype "protein_coding"; exon_id "ENSDARE00000371892"; exon_version "2";	chr19	3135715	3135815
chr19	ensembl_havana	exon	3155864	3155911	gene_id "ENSDARG00000035694"; gene_version "9"; transcript_id "ENSDART00000105174"; transcript_version "6"; exon_number "14"; gene_name "stm"; gene_source "ensembl_havana"; gene_biotype "protein_coding"; transcript_name "stm-202"; transcript_source "ensembl_havana"; transcript_biotype "protein_coding"; exon_id "ENSDARE00000371892"; exon_version "2";	chr19	3187256	3187356
chr19	ensembl_havana	CDS	3155864	3155911	gene_id "ENSDARG00000035694"; gene_version "9"; transcript_id "ENSDART00000105174"; transcript_version "6"; exon_number "14"; gene_name "stm"; gene_source "ensembl_havana"; gene_biotype "protein_coding"; transcript_name "stm-202"; transcript_source "ensembl_havana"; transcript_biotype "protein_coding"; protein_id "ENSDARP00000095945"; protein_version "4";	chr19	3135715	3135815
chr19	ensembl_havana	CDS	3155864	3155911	gene_id "ENSDARG00000035694"; gene_version "9"; transcript_id "ENSDART00000105174"; transcript_version "6"; exon_number "14"; gene_name "stm"; gene_source "ensembl_havana"; gene_biotype "protein_coding"; transcript_name "stm-202"; transcript_source "ensembl_havana"; transcript_biotype "protein_coding"; protein_id "ENSDARP00000095945"; protein_version "4";	chr19	3187256	3187356
chr19	ensembl_havana	exon	3153779	3153823	gene_id "ENSDARG00000035694"; gene_version "9"; transcript_id "ENSDART00000105174"; transcript_version "6"; exon_number "15"; gene_name "stm"; gene_source "ensembl_havana"; gene_biotype "protein_coding"; transcript_name "stm-202"; transcript_source "ensembl_havana"; transcript_biotype "protein_coding"; exon_id "ENSDARE00000371891"; exon_version "1";	chr19	3135715	3135815
chr19	ensembl_havana	exon	3153779	3153823	gene_id "ENSDARG00000035694"; gene_version "9"; transcript_id "ENSDART00000105174"; transcript_version "6"; exon_number "15"; gene_name "stm"; gene_source "ensembl_havana"; gene_biotype "protein_coding"; transcript_name "stm-202"; transcript_source "ensembl_havana"; transcript_biotype "protein_coding"; exon_id "ENSDARE00000371891"; exon_version "1";	chr19	3187256	3187356
chr19	ensembl_havana	CDS	3153779	3153823	gene_id "ENSDARG00000035694"; gene_version "9"; transcript_id "ENSDART00000105174"; transcript_version "6"; exon_number "15"; gene_name "stm"; gene_source "ensembl_havana"; gene_biotype "protein_coding"; transcript_name "stm-202"; transcript_source "ensembl_havana"; transcript_biotype "protein_coding"; protein_id "ENSDARP00000095945"; protein_version "4";	chr19	3135715	3135815
chr19	ensembl_havana	CDS	3153779	3153823	gene_id "ENSDARG00000035694"; gene_version "9"; transcript_id "ENSDART00000105174"; transcript_version "6"; exon_number "15"; gene_name "stm"; gene_source "ensembl_havana"; gene_biotype "protein_coding"; transcript_name "stm-202"; transcript_source "ensembl_havana"; transcript_biotype "protein_coding"; protein_id "ENSDARP00000095945"; protein_version "4";	chr19	3187256	3187356
chr19	ensembl_havana	exon	3153461	3153535	gene_id "ENSDARG00000035694"; gene_version "9"; transcript_id "ENSDART00000105174"; transcript_version "6"; exon_number "16"; gene_name "stm"; gene_source "ensembl_havana"; gene_biotype "protein_coding"; transcript_name "stm-202"; transcript_source "ensembl_havana"; transcript_biotype "protein_coding"; exon_id "ENSDARE00001228090"; exon_version "1";	chr19	3135715	3135815
chr19	ensembl_havana	exon	3153461	3153535	gene_id "ENSDARG00000035694"; gene_version "9"; transcript_id "ENSDART00000105174"; transcript_version "6"; exon_number "16"; gene_name "stm"; gene_source "ensembl_havana"; gene_biotype "protein_coding"; transcript_name "stm-202"; transcript_source "ensembl_havana"; transcript_biotype "protein_coding"; exon_id "ENSDARE00001228090"; exon_version "1";	chr19	3187256	3187356
chr19	ensembl_havana	CDS	3153461	3153535	gene_id "ENSDARG00000035694"; gene_version "9"; transcript_id "ENSDART00000105174"; transcript_version "6"; exon_number "16"; gene_name "stm"; gene_source "ensembl_havana"; gene_biotype "protein_coding"; transcript_name "stm-202"; transcript_source "ensembl_havana"; transcript_biotype "protein_coding"; protein_id "ENSDARP00000095945"; protein_version "4";	chr19	3135715	3135815
chr19	ensembl_havana	CDS	3153461	3153535	gene_id "ENSDARG00000035694"; gene_version "9"; transcript_id "ENSDART00000105174"; transcript_version "6"; exon_number "16"; gene_name "stm"; gene_source "ensembl_havana"; gene_biotype "protein_coding"; transcript_name "stm-202"; transcript_source "ensembl_havana"; transcript_biotype "protein_coding"; protein_id "ENSDARP00000095945"; protein_version "4";	chr19	3187256	3187356
chr19	ensembl_havana	exon	3152060	3152125	gene_id "ENSDARG00000035694"; gene_version "9"; transcript_id "ENSDART00000105174"; transcript_version "6"; exon_number "17"; gene_name "stm"; gene_source "ensembl_havana"; gene_biotype "protein_coding"; transcript_name "stm-202"; transcript_source "ensembl_havana"; transcript_biotype "protein_coding"; exon_id "ENSDARE00000890834"; exon_version "1";	chr19	3135715	3135815
chr19	ensembl_havana	exon	3152060	3152125	gene_id "ENSDARG00000035694"; gene_version "9"; transcript_id "ENSDART00000105174"; transcript_version "6"; exon_number "17"; gene_name "stm"; gene_source "ensembl_havana"; gene_biotype "protein_coding"; transcript_name "stm-202"; transcript_source "ensembl_havana"; transcript_biotype "protein_coding"; exon_id "ENSDARE00000890834"; exon_version "1";	chr19	3187256	3187356
chr19	ensembl_havana	CDS	3152060	3152125	gene_id "ENSDARG00000035694"; gene_version "9"; transcript_id "ENSDART00000105174"; transcript_version "6"; exon_number "17"; gene_name "stm"; gene_source "ensembl_havana"; gene_biotype "protein_coding"; transcript_name "stm-202"; transcript_source "ensembl_havana"; transcript_biotype "protein_coding"; protein_id "ENSDARP00000095945"; protein_version "4";	chr19	3135715	3135815
chr19	ensembl_havana	CDS	3152060	3152125	gene_id "ENSDARG00000035694"; gene_version "9"; transcript_id "ENSDART00000105174"; transcript_version "6"; exon_number "17"; gene_name "stm"; gene_source "ensembl_havana"; gene_biotype "protein_coding"; transcript_name "stm-202"; transcript_source "ensembl_havana"; transcript_biotype "protein_coding"; protein_id "ENSDARP00000095945"; protein_version "4";	chr19	3187256	3187356
chr19	ensembl_havana	exon	3149202	3149972	gene_id "ENSDARG00000035694"; gene_version "9"; transcript_id "ENSDART00000105174"; transcript_version "6"; exon_number "18"; gene_name "stm"; gene_source "ensembl_havana"; gene_biotype "protein_coding"; transcript_name "stm-202"; transcript_source "ensembl_havana"; transcript_biotype "protein_coding"; exon_id "ENSDARE00000978806"; exon_version "1";	chr19	3135715	3135815
chr19	ensembl_havana	exon	3149202	3149972	gene_id "ENSDARG00000035694"; gene_version "9"; transcript_id "ENSDART00000105174"; transcript_version "6"; exon_number "18"; gene_name "stm"; gene_source "ensembl_havana"; gene_biotype "protein_coding"; transcript_name "stm-202"; transcript_source "ensembl_havana"; transcript_biotype "protein_coding"; exon_id "ENSDARE00000978806"; exon_version "1";	chr19	3187256	3187356
chr19	ensembl_havana	CDS	3149202	3149972	gene_id "ENSDARG00000035694"; gene_version "9"; transcript_id "ENSDART00000105174"; transcript_version "6"; exon_number "18"; gene_name "stm"; gene_source "ensembl_havana"; gene_biotype "protein_coding"; transcript_name "stm-202"; transcript_source "ensembl_havana"; transcript_biotype "protein_coding"; protein_id "ENSDARP00000095945"; protein_version "4";	chr19	3135715	3135815
chr19	ensembl_havana	CDS	3149202	3149972	gene_id "ENSDARG00000035694"; gene_version "9"; transcript_id "ENSDART00000105174"; transcript_version "6"; exon_number "18"; gene_name "stm"; gene_source "ensembl_havana"; gene_biotype "protein_coding"; transcript_name "stm-202"; transcript_source "ensembl_havana"; transcript_biotype "protein_coding"; protein_id "ENSDARP00000095945"; protein_version "4";	chr19	3187256	3187356
chr19	ensembl_havana	exon	3149078	3149122	gene_id "ENSDARG00000035694"; gene_version "9"; transcript_id "ENSDART00000105174"; transcript_version "6"; exon_number "19"; gene_name "stm"; gene_source "ensembl_havana"; gene_biotype "protein_coding"; transcript_name "stm-202"; transcript_source "ensembl_havana"; transcript_biotype "protein_coding"; exon_id "ENSDARE00000977012"; exon_version "1";	chr19	3135715	3135815
chr19	ensembl_havana	exon	3149078	3149122	gene_id "ENSDARG00000035694"; gene_version "9"; transcript_id "ENSDART00000105174"; transcript_version "6"; exon_number "19"; gene_name "stm"; gene_source "ensembl_havana"; gene_biotype "protein_coding"; transcript_name "stm-202"; transcript_source "ensembl_havana"; transcript_biotype "protein_coding"; exon_id "ENSDARE00000977012"; exon_version "1";	chr19	3187256	3187356
chr19	ensembl_havana	CDS	3149078	3149122	gene_id "ENSDARG00000035694"; gene_version "9"; transcript_id "ENSDART00000105174"; transcript_version "6"; exon_number "19"; gene_name "stm"; gene_source "ensembl_havana"; gene_biotype "protein_coding"; transcript_name "stm-202"; transcript_source "ensembl_havana"; transcript_biotype "protein_coding"; protein_id "ENSDARP00000095945"; protein_version "4";	chr19	3135715	3135815
chr19	ensembl_havana	CDS	3149078	3149122	gene_id "ENSDARG00000035694"; gene_version "9"; transcript_id "ENSDART00000105174"; transcript_version "6"; exon_number "19"; gene_name "stm"; gene_source "ensembl_havana"; gene_biotype "protein_coding"; transcript_name "stm-202"; transcript_source "ensembl_havana"; transcript_biotype "protein_coding"; protein_id "ENSDARP00000095945"; protein_version "4";	chr19	3187256	3187356
chr19	ensembl_havana	exon	3146343	3146384	gene_id "ENSDARG00000035694"; gene_version "9"; transcript_id "ENSDART00000105174"; transcript_version "6"; exon_number "20"; gene_name "stm"; gene_source "ensembl_havana"; gene_biotype "protein_coding"; transcript_name "stm-202"; transcript_source "ensembl_havana"; transcript_biotype "protein_coding"; exon_id "ENSDARE00000978206"; exon_version "1";	chr19	3135715	3135815
chr19	ensembl_havana	exon	3146343	3146384	gene_id "ENSDARG00000035694"; gene_version "9"; transcript_id "ENSDART00000105174"; transcript_version "6"; exon_number "20"; gene_name "stm"; gene_source "ensembl_havana"; gene_biotype "protein_coding"; transcript_name "stm-202"; transcript_source "ensembl_havana"; transcript_biotype "protein_coding"; exon_id "ENSDARE00000978206"; exon_version "1";	chr19	3187256	3187356
chr19	ensembl_havana	CDS	3146343	3146384	gene_id "ENSDARG00000035694"; gene_version "9"; transcript_id "ENSDART00000105174"; transcript_version "6"; exon_number "20"; gene_name "stm"; gene_source "ensembl_havana"; gene_biotype "protein_coding"; transcript_name "stm-202"; transcript_source "ensembl_havana"; transcript_biotype "protein_coding"; protein_id "ENSDARP00000095945"; protein_version "4";	chr19	3135715	3135815
chr19	ensembl_havana	CDS	3146343	3146384	gene_id "ENSDARG00000035694"; gene_version "9"; transcript_id "ENSDART00000105174"; transcript_version "6"; exon_number "20"; gene_name "stm"; gene_source "ensembl_havana"; gene_biotype "protein_coding"; transcript_name "stm-202"; transcript_source "ensembl_havana"; transcript_biotype "protein_coding"; protein_id "ENSDARP00000095945"; protein_version "4";	chr19	3187256	3187356
chr19	ensembl_havana	exon	3144955	3144996	gene_id "ENSDARG00000035694"; gene_version "9"; transcript_id "ENSDART00000105174"; transcript_version "6"; exon_number "21"; gene_name "stm"; gene_source "ensembl_havana"; gene_biotype "protein_coding"; transcript_name "stm-202"; transcript_source "ensembl_havana"; transcript_biotype "protein_coding"; exon_id "ENSDARE00000942331"; exon_version "1";	chr19	3135715	3135815
chr19	ensembl_havana	exon	3144955	3144996	gene_id "ENSDARG00000035694"; gene_version "9"; transcript_id "ENSDART00000105174"; transcript_version "6"; exon_number "21"; gene_name "stm"; gene_source "ensembl_havana"; gene_biotype "protein_coding"; transcript_name "stm-202"; transcript_source "ensembl_havana"; transcript_biotype "protein_coding"; exon_id "ENSDARE00000942331"; exon_version "1";	chr19	3187256	3187356
chr19	ensembl_havana	CDS	3144955	3144996	gene_id "ENSDARG00000035694"; gene_version "9"; transcript_id "ENSDART00000105174"; transcript_version "6"; exon_number "21"; gene_name "stm"; gene_source "ensembl_havana"; gene_biotype "protein_coding"; transcript_name "stm-202"; transcript_source "ensembl_havana"; transcript_biotype "protein_coding"; protein_id "ENSDARP00000095945"; protein_version "4";	chr19	3135715	3135815
chr19	ensembl_havana	CDS	3144955	3144996	gene_id "ENSDARG00000035694"; gene_version "9"; transcript_id "ENSDART00000105174"; transcript_version "6"; exon_number "21"; gene_name "stm"; gene_source "ensembl_havana"; gene_biotype "protein_coding"; transcript_name "stm-202"; transcript_source "ensembl_havana"; transcript_biotype "protein_coding"; protein_id "ENSDARP00000095945"; protein_version "4";	chr19	3187256	3187356
chr19	ensembl_havana	exon	3144810	3144860	gene_id "ENSDARG00000035694"; gene_version "9"; transcript_id "ENSDART00000105174"; transcript_version "6"; exon_number "22"; gene_name "stm"; gene_source "ensembl_havana"; gene_biotype "protein_coding"; transcript_name "stm-202"; transcript_source "ensembl_havana"; transcript_biotype "protein_coding"; exon_id "ENSDARE00000982792"; exon_version "1";	chr19	3135715	3135815
chr19	ensembl_havana	exon	3144810	3144860	gene_id "ENSDARG00000035694"; gene_version "9"; transcript_id "ENSDART00000105174"; transcript_version "6"; exon_number "22"; gene_name "stm"; gene_source "ensembl_havana"; gene_biotype "protein_coding"; transcript_name "stm-202"; transcript_source "ensembl_havana"; transcript_biotype "protein_coding"; exon_id "ENSDARE00000982792"; exon_version "1";	chr19	3187256	3187356
chr19	ensembl_havana	CDS	3144810	3144860	gene_id "ENSDARG00000035694"; gene_version "9"; transcript_id "ENSDART00000105174"; transcript_version "6"; exon_number "22"; gene_name "stm"; gene_source "ensembl_havana"; gene_biotype "protein_coding"; transcript_name "stm-202"; transcript_source "ensembl_havana"; transcript_biotype "protein_coding"; protein_id "ENSDARP00000095945"; protein_version "4";	chr19	3135715	3135815
chr19	ensembl_havana	CDS	3144810	3144860	gene_id "ENSDARG00000035694"; gene_version "9"; transcript_id "ENSDART00000105174"; transcript_version "6"; exon_number "22"; gene_name "stm"; gene_source "ensembl_havana"; gene_biotype "protein_coding"; transcript_name "stm-202"; transcript_source "ensembl_havana"; transcript_biotype "protein_coding"; protein_id "ENSDARP00000095945"; protein_version "4";	chr19	3187256	3187356
chr19	ensembl_havana	exon	3144533	3144586	gene_id "ENSDARG00000035694"; gene_version "9"; transcript_id "ENSDART00000105174"; transcript_version "6"; exon_number "23"; gene_name "stm"; gene_source "ensembl_havana"; gene_biotype "protein_coding"; transcript_name "stm-202"; transcript_source "ensembl_havana"; transcript_biotype "protein_coding"; exon_id "ENSDARE00000914848"; exon_version "1";	chr19	3135715	3135815
chr19	ensembl_havana	exon	3144533	3144586	gene_id "ENSDARG00000035694"; gene_version "9"; transcript_id "ENSDART00000105174"; transcript_version "6"; exon_number "23"; gene_name "stm"; gene_source "ensembl_havana"; gene_biotype "protein_coding"; transcript_name "stm-202"; transcript_source "ensembl_havana"; transcript_biotype "protein_coding"; exon_id "ENSDARE00000914848"; exon_version "1";	chr19	3187256	3187356
chr19	ensembl_havana	CDS	3144533	3144586	gene_id "ENSDARG00000035694"; gene_version "9"; transcript_id "ENSDART00000105174"; transcript_version "6"; exon_number "23"; gene_name "stm"; gene_source "ensembl_havana"; gene_biotype "protein_coding"; transcript_name "stm-202"; transcript_source "ensembl_havana"; transcript_biotype "protein_coding"; protein_id "ENSDARP00000095945"; protein_version "4";	chr19	3135715	3135815
chr19	ensembl_havana	CDS	3144533	3144586	gene_id "ENSDARG00000035694"; gene_version "9"; transcript_id "ENSDART00000105174"; transcript_version "6"; exon_number "23"; gene_name "stm"; gene_source "ensembl_havana"; gene_biotype "protein_coding"; transcript_name "stm-202"; transcript_source "ensembl_havana"; transcript_biotype "protein_coding"; protein_id "ENSDARP00000095945"; protein_version "4";	chr19	3187256	3187356
chr19	ensembl_havana	exon	3142398	3142451	gene_id "ENSDARG00000035694"; gene_version "9"; transcript_id "ENSDART00000105174"; transcript_version "6"; exon_number "24"; gene_name "stm"; gene_source "ensembl_havana"; gene_biotype "protein_coding"; transcript_name "stm-202"; transcript_source "ensembl_havana"; transcript_biotype "protein_coding"; exon_id "ENSDARE00000970397"; exon_version "1";	chr19	3135715	3135815
chr19	ensembl_havana	exon	3142398	3142451	gene_id "ENSDARG00000035694"; gene_version "9"; transcript_id "ENSDART00000105174"; transcript_version "6"; exon_number "24"; gene_name "stm"; gene_source "ensembl_havana"; gene_biotype "protein_coding"; transcript_name "stm-202"; transcript_source "ensembl_havana"; transcript_biotype "protein_coding"; exon_id "ENSDARE00000970397"; exon_version "1";	chr19	3187256	3187356
chr19	ensembl_havana	CDS	3142398	3142451	gene_id "ENSDARG00000035694"; gene_version "9"; transcript_id "ENSDART00000105174"; transcript_version "6"; exon_number "24"; gene_name "stm"; gene_source "ensembl_havana"; gene_biotype "protein_coding"; transcript_name "stm-202"; transcript_source "ensembl_havana"; transcript_biotype "protein_coding"; protein_id "ENSDARP00000095945"; protein_version "4";	chr19	3135715	3135815
chr19	ensembl_havana	CDS	3142398	3142451	gene_id "ENSDARG00000035694"; gene_version "9"; transcript_id "ENSDART00000105174"; transcript_version "6"; exon_number "24"; gene_name "stm"; gene_source "ensembl_havana"; gene_biotype "protein_coding"; transcript_name "stm-202"; transcript_source "ensembl_havana"; transcript_biotype "protein_coding"; protein_id "ENSDARP00000095945"; protein_version "4";	chr19	3187256	3187356
chr19	ensembl_havana	exon	3142234	3142302	gene_id "ENSDARG00000035694"; gene_version "9"; transcript_id "ENSDART00000105174"; transcript_version "6"; exon_number "25"; gene_name "stm"; gene_source "ensembl_havana"; gene_biotype "protein_coding"; transcript_name "stm-202"; transcript_source "ensembl_havana"; transcript_biotype "protein_coding"; exon_id "ENSDARE00000980554"; exon_version "1";	chr19	3135715	3135815
chr19	ensembl_havana	exon	3142234	3142302	gene_id "ENSDARG00000035694"; gene_version "9"; transcript_id "ENSDART00000105174"; transcript_version "6"; exon_number "25"; gene_name "stm"; gene_source "ensembl_havana"; gene_biotype "protein_coding"; transcript_name "stm-202"; transcript_source "ensembl_havana"; transcript_biotype "protein_coding"; exon_id "ENSDARE00000980554"; exon_version "1";	chr19	3187256	3187356
chr19	ensembl_havana	CDS	3142265	3142302	gene_id "ENSDARG00000035694"; gene_version "9"; transcript_id "ENSDART00000105174"; transcript_version "6"; exon_number "25"; gene_name "stm"; gene_source "ensembl_havana"; gene_biotype "protein_coding"; transcript_name "stm-202"; transcript_source "ensembl_havana"; transcript_biotype "protein_coding"; protein_id "ENSDARP00000095945"; protein_version "4";	chr19	3135715	3135815
chr19	ensembl_havana	CDS	3142265	3142302	gene_id "ENSDARG00000035694"; gene_version "9"; transcript_id "ENSDART00000105174"; transcript_version "6"; exon_number "25"; gene_name "stm"; gene_source "ensembl_havana"; gene_biotype "protein_coding"; transcript_name "stm-202"; transcript_source "ensembl_havana"; transcript_biotype "protein_coding"; protein_id "ENSDARP00000095945"; protein_version "4";	chr19	3187256	3187356
chr19	ensembl_havana	stop_codon	3142262	3142264	gene_id "ENSDARG00000035694"; gene_version "9"; transcript_id "ENSDART00000105174"; transcript_version "6"; exon_number "25"; gene_name "stm"; gene_source "ensembl_havana"; gene_biotype "protein_coding"; transcript_name "stm-202"; transcript_source "ensembl_havana"; transcript_biotype "protein_coding";	chr19	3135715	3135815
chr19	ensembl_havana	stop_codon	3142262	3142264	gene_id "ENSDARG00000035694"; gene_version "9"; transcript_id "ENSDART00000105174"; transcript_version "6"; exon_number "25"; gene_name "stm"; gene_source "ensembl_havana"; gene_biotype "protein_coding"; transcript_name "stm-202"; transcript_source "ensembl_havana"; transcript_biotype "protein_coding";	chr19	3187256	3187356
chr19	ensembl_havana	exon	3137518	3138778	gene_id "ENSDARG00000035694"; gene_version "9"; transcript_id "ENSDART00000105174"; transcript_version "6"; exon_number "26"; gene_name "stm"; gene_source "ensembl_havana"; gene_biotype "protein_coding"; transcript_name "stm-202"; transcript_source "ensembl_havana"; transcript_biotype "protein_coding"; exon_id "ENSDARE00000760455"; exon_version "4";	chr19	3135715	3135815
chr19	ensembl_havana	exon	3137518	3138778	gene_id "ENSDARG00000035694"; gene_version "9"; transcript_id "ENSDART00000105174"; transcript_version "6"; exon_number "26"; gene_name "stm"; gene_source "ensembl_havana"; gene_biotype "protein_coding"; transcript_name "stm-202"; transcript_source "ensembl_havana"; transcript_biotype "protein_coding"; exon_id "ENSDARE00000760455"; exon_version "4";	chr19	3187256	3187356
chr19	ensembl_havana	five_prime_utr	3167678	3167878	gene_id "ENSDARG00000035694"; gene_version "9"; transcript_id "ENSDART00000105174"; transcript_version "6"; gene_name "stm"; gene_source "ensembl_havana"; gene_biotype "protein_coding"; transcript_name "stm-202"; transcript_source "ensembl_havana"; transcript_biotype "protein_coding";	chr19	3135715	3135815
chr19	ensembl_havana	five_prime_utr	3167678	3167878	gene_id "ENSDARG00000035694"; gene_version "9"; transcript_id "ENSDART00000105174"; transcript_version "6"; gene_name "stm"; gene_source "ensembl_havana"; gene_biotype "protein_coding"; transcript_name "stm-202"; transcript_source "ensembl_havana"; transcript_biotype "protein_coding";	chr19	3187256	3187356
chr19	ensembl_havana	five_prime_utr	3167678	3167878	gene_id "ENSDARG00000035694"; gene_version "9"; transcript_id "ENSDART00000105174"; transcript_version "6"; gene_name "stm"; gene_source "ensembl_havana"; gene_biotype "protein_coding"; transcript_name "stm-202"; transcript_source "ensembl_havana"; transcript_biotype "protein_coding";	chr19	3214056	3214156
chr19	ensembl_havana	three_prime_utr	3142234	3142261	gene_id "ENSDARG00000035694"; gene_version "9"; transcript_id "ENSDART00000105174"; transcript_version "6"; gene_name "stm"; gene_source "ensembl_havana"; gene_biotype "protein_coding"; transcript_name "stm-202"; transcript_source "ensembl_havana"; transcript_biotype "protein_coding";	chr19	3135715	3135815
chr19	ensembl_havana	three_prime_utr	3142234	3142261	gene_id "ENSDARG00000035694"; gene_version "9"; transcript_id "ENSDART00000105174"; transcript_version "6"; gene_name "stm"; gene_source "ensembl_havana"; gene_biotype "protein_coding"; transcript_name "stm-202"; transcript_source "ensembl_havana"; transcript_biotype "protein_coding";	chr19	3187256	3187356
chr19	ensembl_havana	three_prime_utr	3137518	3138778	gene_id "ENSDARG00000035694"; gene_version "9"; transcript_id "ENSDART00000105174"; transcript_version "6"; gene_name "stm"; gene_source "ensembl_havana"; gene_biotype "protein_coding"; transcript_name "stm-202"; transcript_source "ensembl_havana"; transcript_biotype "protein_coding";	chr19	3135715	3135815
chr19	ensembl_havana	three_prime_utr	3137518	3138778	gene_id "ENSDARG00000035694"; gene_version "9"; transcript_id "ENSDART00000105174"; transcript_version "6"; gene_name "stm"; gene_source "ensembl_havana"; gene_biotype "protein_coding"; transcript_name "stm-202"; transcript_source "ensembl_havana"; transcript_biotype "protein_coding";	chr19	3187256	3187356
chr19	havana	transcript	3152075	3167729	gene_id "ENSDARG00000035694"; gene_version "9"; transcript_id "ENSDART00000110763"; transcript_version "5"; gene_name "stm"; gene_source "ensembl_havana"; gene_biotype "protein_coding"; transcript_name "stm-203"; transcript_source "havana"; transcript_biotype "protein_coding"; tag "cds_end_NF"; tag "mRNA_end_NF";	chr19	3135715	3135815
chr19	havana	transcript	3152075	3167729	gene_id "ENSDARG00000035694"; gene_version "9"; transcript_id "ENSDART00000110763"; transcript_version "5"; gene_name "stm"; gene_source "ensembl_havana"; gene_biotype "protein_coding"; transcript_name "stm-203"; transcript_source "havana"; transcript_biotype "protein_coding"; tag "cds_end_NF"; tag "mRNA_end_NF";	chr19	3187256	3187356
chr19	havana	transcript	3152075	3167729	gene_id "ENSDARG00000035694"; gene_version "9"; transcript_id "ENSDART00000110763"; transcript_version "5"; gene_name "stm"; gene_source "ensembl_havana"; gene_biotype "protein_coding"; transcript_name "stm-203"; transcript_source "havana"; transcript_biotype "protein_coding"; tag "cds_end_NF"; tag "mRNA_end_NF";	chr19	3214056	3214156
chr19	havana	exon	3167667	3167729	gene_id "ENSDARG00000035694"; gene_version "9"; transcript_id "ENSDART00000110763"; transcript_version "5"; exon_number "1"; gene_name "stm"; gene_source "ensembl_havana"; gene_biotype "protein_coding"; transcript_name "stm-203"; transcript_source "havana"; transcript_biotype "protein_coding"; exon_id "ENSDARE00000760540"; exon_version "2"; tag "cds_end_NF"; tag "mRNA_end_NF";	chr19	3135715	3135815
chr19	havana	exon	3167667	3167729	gene_id "ENSDARG00000035694"; gene_version "9"; transcript_id "ENSDART00000110763"; transcript_version "5"; exon_number "1"; gene_name "stm"; gene_source "ensembl_havana"; gene_biotype "protein_coding"; transcript_name "stm-203"; transcript_source "havana"; transcript_biotype "protein_coding"; exon_id "ENSDARE00000760540"; exon_version "2"; tag "cds_end_NF"; tag "mRNA_end_NF";	chr19	3187256	3187356
chr19	havana	exon	3167667	3167729	gene_id "ENSDARG00000035694"; gene_version "9"; transcript_id "ENSDART00000110763"; transcript_version "5"; exon_number "1"; gene_name "stm"; gene_source "ensembl_havana"; gene_biotype "protein_coding"; transcript_name "stm-203"; transcript_source "havana"; transcript_biotype "protein_coding"; exon_id "ENSDARE00000760540"; exon_version "2"; tag "cds_end_NF"; tag "mRNA_end_NF";	chr19	3214056	3214156
chr19	havana	CDS	3167667	3167677	gene_id "ENSDARG00000035694"; gene_version "9"; transcript_id "ENSDART00000110763"; transcript_version "5"; exon_number "1"; gene_name "stm"; gene_source "ensembl_havana"; gene_biotype "protein_coding"; transcript_name "stm-203"; transcript_source "havana"; transcript_biotype "protein_coding"; protein_id "ENSDARP00000100826"; protein_version "3"; tag "cds_end_NF"; tag "mRNA_end_NF";	chr19	3135715	3135815
chr19	havana	CDS	3167667	3167677	gene_id "ENSDARG00000035694"; gene_version "9"; transcript_id "ENSDART00000110763"; transcript_version "5"; exon_number "1"; gene_name "stm"; gene_source "ensembl_havana"; gene_biotype "protein_coding"; transcript_name "stm-203"; transcript_source "havana"; transcript_biotype "protein_coding"; protein_id "ENSDARP00000100826"; protein_version "3"; tag "cds_end_NF"; tag "mRNA_end_NF";	chr19	3187256	3187356
chr19	havana	CDS	3167667	3167677	gene_id "ENSDARG00000035694"; gene_version "9"; transcript_id "ENSDART00000110763"; transcript_version "5"; exon_number "1"; gene_name "stm"; gene_source "ensembl_havana"; gene_biotype "protein_coding"; transcript_name "stm-203"; transcript_source "havana"; transcript_biotype "protein_coding"; protein_id "ENSDARP00000100826"; protein_version "3"; tag "cds_end_NF"; tag "mRNA_end_NF";	chr19	3214056	3214156
chr19	havana	start_codon	3167675	3167677	gene_id "ENSDARG00000035694"; gene_version "9"; transcript_id "ENSDART00000110763"; transcript_version "5"; exon_number "1"; gene_name "stm"; gene_source "ensembl_havana"; gene_biotype "protein_coding"; transcript_name "stm-203"; transcript_source "havana"; transcript_biotype "protein_coding"; tag "cds_end_NF"; tag "mRNA_end_NF";	chr19	3135715	3135815
chr19	havana	start_codon	3167675	3167677	gene_id "ENSDARG00000035694"; gene_version "9"; transcript_id "ENSDART00000110763"; transcript_version "5"; exon_number "1"; gene_name "stm"; gene_source "ensembl_havana"; gene_biotype "protein_coding"; transcript_name "stm-203"; transcript_source "havana"; transcript_biotype "protein_coding"; tag "cds_end_NF"; tag "mRNA_end_NF";	chr19	3187256	3187356
chr19	havana	start_codon	3167675	3167677	gene_id "ENSDARG00000035694"; gene_version "9"; transcript_id "ENSDART00000110763"; transcript_version "5"; exon_number "1"; gene_name "stm"; gene_source "ensembl_havana"; gene_biotype "protein_coding"; transcript_name "stm-203"; transcript_source "havana"; transcript_biotype "protein_coding"; tag "cds_end_NF"; tag "mRNA_end_NF";	chr19	3214056	3214156
chr19	havana	exon	3165019	3165086	gene_id "ENSDARG00000035694"; gene_version "9"; transcript_id "ENSDART00000110763"; transcript_version "5"; exon_number "2"; gene_name "stm"; gene_source "ensembl_havana"; gene_biotype "protein_coding"; transcript_name "stm-203"; transcript_source "havana"; transcript_biotype "protein_coding"; exon_id "ENSDARE00000760539"; exon_version "1"; tag "cds_end_NF"; tag "mRNA_end_NF";	chr19	3135715	3135815
chr19	havana	exon	3165019	3165086	gene_id "ENSDARG00000035694"; gene_version "9"; transcript_id "ENSDART00000110763"; transcript_version "5"; exon_number "2"; gene_name "stm"; gene_source "ensembl_havana"; gene_biotype "protein_coding"; transcript_name "stm-203"; transcript_source "havana"; transcript_biotype "protein_coding"; exon_id "ENSDARE00000760539"; exon_version "1"; tag "cds_end_NF"; tag "mRNA_end_NF";	chr19	3187256	3187356
chr19	havana	exon	3165019	3165086	gene_id "ENSDARG00000035694"; gene_version "9"; transcript_id "ENSDART00000110763"; transcript_version "5"; exon_number "2"; gene_name "stm"; gene_source "ensembl_havana"; gene_biotype "protein_coding"; transcript_name "stm-203"; transcript_source "havana"; transcript_biotype "protein_coding"; exon_id "ENSDARE00000760539"; exon_version "1"; tag "cds_end_NF"; tag "mRNA_end_NF";	chr19	3214056	3214156
chr19	havana	CDS	3165019	3165086	gene_id "ENSDARG00000035694"; gene_version "9"; transcript_id "ENSDART00000110763"; transcript_version "5"; exon_number "2"; gene_name "stm"; gene_source "ensembl_havana"; gene_biotype "protein_coding"; transcript_name "stm-203"; transcript_source "havana"; transcript_biotype "protein_coding"; protein_id "ENSDARP00000100826"; protein_version "3"; tag "cds_end_NF"; tag "mRNA_end_NF";	chr19	3135715	3135815
chr19	havana	CDS	3165019	3165086	gene_id "ENSDARG00000035694"; gene_version "9"; transcript_id "ENSDART00000110763"; transcript_version "5"; exon_number "2"; gene_name "stm"; gene_source "ensembl_havana"; gene_biotype "protein_coding"; transcript_name "stm-203"; transcript_source "havana"; transcript_biotype "protein_coding"; protein_id "ENSDARP00000100826"; protein_version "3"; tag "cds_end_NF"; tag "mRNA_end_NF";	chr19	3187256	3187356
chr19	havana	CDS	3165019	3165086	gene_id "ENSDARG00000035694"; gene_version "9"; transcript_id "ENSDART00000110763"; transcript_version "5"; exon_number "2"; gene_name "stm"; gene_source "ensembl_havana"; gene_biotype "protein_coding"; transcript_name "stm-203"; transcript_source "havana"; transcript_biotype "protein_coding"; protein_id "ENSDARP00000100826"; protein_version "3"; tag "cds_end_NF"; tag "mRNA_end_NF";	chr19	3214056	3214156
chr19	havana	exon	3164704	3164721	gene_id "ENSDARG00000035694"; gene_version "9"; transcript_id "ENSDART00000110763"; transcript_version "5"; exon_number "3"; gene_name "stm"; gene_source "ensembl_havana"; gene_biotype "protein_coding"; transcript_name "stm-203"; transcript_source "havana"; transcript_biotype "protein_coding"; exon_id "ENSDARE00001279954"; exon_version "1"; tag "cds_end_NF"; tag "mRNA_end_NF";	chr19	3135715	3135815
chr19	havana	exon	3164704	3164721	gene_id "ENSDARG00000035694"; gene_version "9"; transcript_id "ENSDART00000110763"; transcript_version "5"; exon_number "3"; gene_name "stm"; gene_source "ensembl_havana"; gene_biotype "protein_coding"; transcript_name "stm-203"; transcript_source "havana"; transcript_biotype "protein_coding"; exon_id "ENSDARE00001279954"; exon_version "1"; tag "cds_end_NF"; tag "mRNA_end_NF";	chr19	3187256	3187356
chr19	havana	exon	3164704	3164721	gene_id "ENSDARG00000035694"; gene_version "9"; transcript_id "ENSDART00000110763"; transcript_version "5"; exon_number "3"; gene_name "stm"; gene_source "ensembl_havana"; gene_biotype "protein_coding"; transcript_name "stm-203"; transcript_source "havana"; transcript_biotype "protein_coding"; exon_id "ENSDARE00001279954"; exon_version "1"; tag "cds_end_NF"; tag "mRNA_end_NF";	chr19	3214056	3214156
chr19	havana	CDS	3164704	3164721	gene_id "ENSDARG00000035694"; gene_version "9"; transcript_id "ENSDART00000110763"; transcript_version "5"; exon_number "3"; gene_name "stm"; gene_source "ensembl_havana"; gene_biotype "protein_coding"; transcript_name "stm-203"; transcript_source "havana"; transcript_biotype "protein_coding"; protein_id "ENSDARP00000100826"; protein_version "3"; tag "cds_end_NF"; tag "mRNA_end_NF";	chr19	3135715	3135815
chr19	havana	CDS	3164704	3164721	gene_id "ENSDARG00000035694"; gene_version "9"; transcript_id "ENSDART00000110763"; transcript_version "5"; exon_number "3"; gene_name "stm"; gene_source "ensembl_havana"; gene_biotype "protein_coding"; transcript_name "stm-203"; transcript_source "havana"; transcript_biotype "protein_coding"; protein_id "ENSDARP00000100826"; protein_version "3"; tag "cds_end_NF"; tag "mRNA_end_NF";	chr19	3187256	3187356
chr19	havana	CDS	3164704	3164721	gene_id "ENSDARG00000035694"; gene_version "9"; transcript_id "ENSDART00000110763"; transcript_version "5"; exon_number "3"; gene_name "stm"; gene_source "ensembl_havana"; gene_biotype "protein_coding"; transcript_name "stm-203"; transcript_source "havana"; transcript_biotype "protein_coding"; protein_id "ENSDARP00000100826"; protein_version "3"; tag "cds_end_NF"; tag "mRNA_end_NF";	chr19	3214056	3214156
chr19	havana	exon	3163565	3163609	gene_id "ENSDARG00000035694"; gene_version "9"; transcript_id "ENSDART00000110763"; transcript_version "5"; exon_number "4"; gene_name "stm"; gene_source "ensembl_havana"; gene_biotype "protein_coding"; transcript_name "stm-203"; transcript_source "havana"; transcript_biotype "protein_coding"; exon_id "ENSDARE00000598046"; exon_version "1"; tag "cds_end_NF"; tag "mRNA_end_NF";	chr19	3135715	3135815
chr19	havana	exon	3163565	3163609	gene_id "ENSDARG00000035694"; gene_version "9"; transcript_id "ENSDART00000110763"; transcript_version "5"; exon_number "4"; gene_name "stm"; gene_source "ensembl_havana"; gene_biotype "protein_coding"; transcript_name "stm-203"; transcript_source "havana"; transcript_biotype "protein_coding"; exon_id "ENSDARE00000598046"; exon_version "1"; tag "cds_end_NF"; tag "mRNA_end_NF";	chr19	3187256	3187356
chr19	havana	CDS	3163565	3163609	gene_id "ENSDARG00000035694"; gene_version "9"; transcript_id "ENSDART00000110763"; transcript_version "5"; exon_number "4"; gene_name "stm"; gene_source "ensembl_havana"; gene_biotype "protein_coding"; transcript_name "stm-203"; transcript_source "havana"; transcript_biotype "protein_coding"; protein_id "ENSDARP00000100826"; protein_version "3"; tag "cds_end_NF"; tag "mRNA_end_NF";	chr19	3135715	3135815
chr19	havana	CDS	3163565	3163609	gene_id "ENSDARG00000035694"; gene_version "9"; transcript_id "ENSDART00000110763"; transcript_version "5"; exon_number "4"; gene_name "stm"; gene_source "ensembl_havana"; gene_biotype "protein_coding"; transcript_name "stm-203"; transcript_source "havana"; transcript_biotype "protein_coding"; protein_id "ENSDARP00000100826"; protein_version "3"; tag "cds_end_NF"; tag "mRNA_end_NF";	chr19	3187256	3187356
chr19	havana	exon	3161352	3161390	gene_id "ENSDARG00000035694"; gene_version "9"; transcript_id "ENSDART00000110763"; transcript_version "5"; exon_number "5"; gene_name "stm"; gene_source "ensembl_havana"; gene_biotype "protein_coding"; transcript_name "stm-203"; transcript_source "havana"; transcript_biotype "protein_coding"; exon_id "ENSDARE00001272826"; exon_version "1"; tag "cds_end_NF"; tag "mRNA_end_NF";	chr19	3135715	3135815
chr19	havana	exon	3161352	3161390	gene_id "ENSDARG00000035694"; gene_version "9"; transcript_id "ENSDART00000110763"; transcript_version "5"; exon_number "5"; gene_name "stm"; gene_source "ensembl_havana"; gene_biotype "protein_coding"; transcript_name "stm-203"; transcript_source "havana"; transcript_biotype "protein_coding"; exon_id "ENSDARE00001272826"; exon_version "1"; tag "cds_end_NF"; tag "mRNA_end_NF";	chr19	3187256	3187356
chr19	havana	CDS	3161352	3161390	gene_id "ENSDARG00000035694"; gene_version "9"; transcript_id "ENSDART00000110763"; transcript_version "5"; exon_number "5"; gene_name "stm"; gene_source "ensembl_havana"; gene_biotype "protein_coding"; transcript_name "stm-203"; transcript_source "havana"; transcript_biotype "protein_coding"; protein_id "ENSDARP00000100826"; protein_version "3"; tag "cds_end_NF"; tag "mRNA_end_NF";	chr19	3135715	3135815
chr19	havana	CDS	3161352	3161390	gene_id "ENSDARG00000035694"; gene_version "9"; transcript_id "ENSDART00000110763"; transcript_version "5"; exon_number "5"; gene_name "stm"; gene_source "ensembl_havana"; gene_biotype "protein_coding"; transcript_name "stm-203"; transcript_source "havana"; transcript_biotype "protein_coding"; protein_id "ENSDARP00000100826"; protein_version "3"; tag "cds_end_NF"; tag "mRNA_end_NF";	chr19	3187256	3187356
chr19	havana	exon	3161208	3161243	gene_id "ENSDARG00000035694"; gene_version "9"; transcript_id "ENSDART00000110763"; transcript_version "5"; exon_number "6"; gene_name "stm"; gene_source "ensembl_havana"; gene_biotype "protein_coding"; transcript_name "stm-203"; transcript_source "havana"; transcript_biotype "protein_coding"; exon_id "ENSDARE00000598035"; exon_version "1"; tag "cds_end_NF"; tag "mRNA_end_NF";	chr19	3135715	3135815
chr19	havana	exon	3161208	3161243	gene_id "ENSDARG00000035694"; gene_version "9"; transcript_id "ENSDART00000110763"; transcript_version "5"; exon_number "6"; gene_name "stm"; gene_source "ensembl_havana"; gene_biotype "protein_coding"; transcript_name "stm-203"; transcript_source "havana"; transcript_biotype "protein_coding"; exon_id "ENSDARE00000598035"; exon_version "1"; tag "cds_end_NF"; tag "mRNA_end_NF";	chr19	3187256	3187356
chr19	havana	CDS	3161208	3161243	gene_id "ENSDARG00000035694"; gene_version "9"; transcript_id "ENSDART00000110763"; transcript_version "5"; exon_number "6"; gene_name "stm"; gene_source "ensembl_havana"; gene_biotype "protein_coding"; transcript_name "stm-203"; transcript_source "havana"; transcript_biotype "protein_coding"; protein_id "ENSDARP00000100826"; protein_version "3"; tag "cds_end_NF"; tag "mRNA_end_NF";	chr19	3135715	3135815
chr19	havana	CDS	3161208	3161243	gene_id "ENSDARG00000035694"; gene_version "9"; transcript_id "ENSDART00000110763"; transcript_version "5"; exon_number "6"; gene_name "stm"; gene_source "ensembl_havana"; gene_biotype "protein_coding"; transcript_name "stm-203"; transcript_source "havana"; transcript_biotype "protein_coding"; protein_id "ENSDARP00000100826"; protein_version "3"; tag "cds_end_NF"; tag "mRNA_end_NF";	chr19	3187256	3187356
chr19	havana	exon	3159075	3159113	gene_id "ENSDARG00000035694"; gene_version "9"; transcript_id "ENSDART00000110763"; transcript_version "5"; exon_number "7"; gene_name "stm"; gene_source "ensembl_havana"; gene_biotype "protein_coding"; transcript_name "stm-203"; transcript_source "havana"; transcript_biotype "protein_coding"; exon_id "ENSDARE00000598032"; exon_version "1"; tag "cds_end_NF"; tag "mRNA_end_NF";	chr19	3135715	3135815
chr19	havana	exon	3159075	3159113	gene_id "ENSDARG00000035694"; gene_version "9"; transcript_id "ENSDART00000110763"; transcript_version "5"; exon_number "7"; gene_name "stm"; gene_source "ensembl_havana"; gene_biotype "protein_coding"; transcript_name "stm-203"; transcript_source "havana"; transcript_biotype "protein_coding"; exon_id "ENSDARE00000598032"; exon_version "1"; tag "cds_end_NF"; tag "mRNA_end_NF";	chr19	3187256	3187356
chr19	havana	CDS	3159075	3159113	gene_id "ENSDARG00000035694"; gene_version "9"; transcript_id "ENSDART00000110763"; transcript_version "5"; exon_number "7"; gene_name "stm"; gene_source "ensembl_havana"; gene_biotype "protein_coding"; transcript_name "stm-203"; transcript_source "havana"; transcript_biotype "protein_coding"; protein_id "ENSDARP00000100826"; protein_version "3"; tag "cds_end_NF"; tag "mRNA_end_NF";	chr19	3135715	3135815
chr19	havana	CDS	3159075	3159113	gene_id "ENSDARG00000035694"; gene_version "9"; transcript_id "ENSDART00000110763"; transcript_version "5"; exon_number "7"; gene_name "stm"; gene_source "ensembl_havana"; gene_biotype "protein_coding"; transcript_name "stm-203"; transcript_source "havana"; transcript_biotype "protein_coding"; protein_id "ENSDARP00000100826"; protein_version "3"; tag "cds_end_NF"; tag "mRNA_end_NF";	chr19	3187256	3187356
chr19	havana	exon	3158188	3158226	gene_id "ENSDARG00000035694"; gene_version "9"; transcript_id "ENSDART00000110763"; transcript_version "5"; exon_number "8"; gene_name "stm"; gene_source "ensembl_havana"; gene_biotype "protein_coding"; transcript_name "stm-203"; transcript_source "havana"; transcript_biotype "protein_coding"; exon_id "ENSDARE00001271394"; exon_version "1"; tag "cds_end_NF"; tag "mRNA_end_NF";	chr19	3135715	3135815
chr19	havana	exon	3158188	3158226	gene_id "ENSDARG00000035694"; gene_version "9"; transcript_id "ENSDART00000110763"; transcript_version "5"; exon_number "8"; gene_name "stm"; gene_source "ensembl_havana"; gene_biotype "protein_coding"; transcript_name "stm-203"; transcript_source "havana"; transcript_biotype "protein_coding"; exon_id "ENSDARE00001271394"; exon_version "1"; tag "cds_end_NF"; tag "mRNA_end_NF";	chr19	3187256	3187356
chr19	havana	CDS	3158188	3158226	gene_id "ENSDARG00000035694"; gene_version "9"; transcript_id "ENSDART00000110763"; transcript_version "5"; exon_number "8"; gene_name "stm"; gene_source "ensembl_havana"; gene_biotype "protein_coding"; transcript_name "stm-203"; transcript_source "havana"; transcript_biotype "protein_coding"; protein_id "ENSDARP00000100826"; protein_version "3"; tag "cds_end_NF"; tag "mRNA_end_NF";	chr19	3135715	3135815
chr19	havana	CDS	3158188	3158226	gene_id "ENSDARG00000035694"; gene_version "9"; transcript_id "ENSDART00000110763"; transcript_version "5"; exon_number "8"; gene_name "stm"; gene_source "ensembl_havana"; gene_biotype "protein_coding"; transcript_name "stm-203"; transcript_source "havana"; transcript_biotype "protein_coding"; protein_id "ENSDARP00000100826"; protein_version "3"; tag "cds_end_NF"; tag "mRNA_end_NF";	chr19	3187256	3187356
chr19	havana	exon	3157670	3157708	gene_id "ENSDARG00000035694"; gene_version "9"; transcript_id "ENSDART00000110763"; transcript_version "5"; exon_number "9"; gene_name "stm"; gene_source "ensembl_havana"; gene_biotype "protein_coding"; transcript_name "stm-203"; transcript_source "havana"; transcript_biotype "protein_coding"; exon_id "ENSDARE00000895327"; exon_version "1"; tag "cds_end_NF"; tag "mRNA_end_NF";	chr19	3135715	3135815
chr19	havana	exon	3157670	3157708	gene_id "ENSDARG00000035694"; gene_version "9"; transcript_id "ENSDART00000110763"; transcript_version "5"; exon_number "9"; gene_name "stm"; gene_source "ensembl_havana"; gene_biotype "protein_coding"; transcript_name "stm-203"; transcript_source "havana"; transcript_biotype "protein_coding"; exon_id "ENSDARE00000895327"; exon_version "1"; tag "cds_end_NF"; tag "mRNA_end_NF";	chr19	3187256	3187356
chr19	havana	CDS	3157670	3157708	gene_id "ENSDARG00000035694"; gene_version "9"; transcript_id "ENSDART00000110763"; transcript_version "5"; exon_number "9"; gene_name "stm"; gene_source "ensembl_havana"; gene_biotype "protein_coding"; transcript_name "stm-203"; transcript_source "havana"; transcript_biotype "protein_coding"; protein_id "ENSDARP00000100826"; protein_version "3"; tag "cds_end_NF"; tag "mRNA_end_NF";	chr19	3135715	3135815
chr19	havana	CDS	3157670	3157708	gene_id "ENSDARG00000035694"; gene_version "9"; transcript_id "ENSDART00000110763"; transcript_version "5"; exon_number "9"; gene_name "stm"; gene_source "ensembl_havana"; gene_biotype "protein_coding"; transcript_name "stm-203"; transcript_source "havana"; transcript_biotype "protein_coding"; protein_id "ENSDARP00000100826"; protein_version "3"; tag "cds_end_NF"; tag "mRNA_end_NF";	chr19	3187256	3187356
chr19	havana	exon	3156451	3156486	gene_id "ENSDARG00000035694"; gene_version "9"; transcript_id "ENSDART00000110763"; transcript_version "5"; exon_number "10"; gene_name "stm"; gene_source "ensembl_havana"; gene_biotype "protein_coding"; transcript_name "stm-203"; transcript_source "havana"; transcript_biotype "protein_coding"; exon_id "ENSDARE00000371895"; exon_version "1"; tag "cds_end_NF"; tag "mRNA_end_NF";	chr19	3135715	3135815
chr19	havana	exon	3156451	3156486	gene_id "ENSDARG00000035694"; gene_version "9"; transcript_id "ENSDART00000110763"; transcript_version "5"; exon_number "10"; gene_name "stm"; gene_source "ensembl_havana"; gene_biotype "protein_coding"; transcript_name "stm-203"; transcript_source "havana"; transcript_biotype "protein_coding"; exon_id "ENSDARE00000371895"; exon_version "1"; tag "cds_end_NF"; tag "mRNA_end_NF";	chr19	3187256	3187356
chr19	havana	CDS	3156451	3156486	gene_id "ENSDARG00000035694"; gene_version "9"; transcript_id "ENSDART00000110763"; transcript_version "5"; exon_number "10"; gene_name "stm"; gene_source "ensembl_havana"; gene_biotype "protein_coding"; transcript_name "stm-203"; transcript_source "havana"; transcript_biotype "protein_coding"; protein_id "ENSDARP00000100826"; protein_version "3"; tag "cds_end_NF"; tag "mRNA_end_NF";	chr19	3135715	3135815
chr19	havana	CDS	3156451	3156486	gene_id "ENSDARG00000035694"; gene_version "9"; transcript_id "ENSDART00000110763"; transcript_version "5"; exon_number "10"; gene_name "stm"; gene_source "ensembl_havana"; gene_biotype "protein_coding"; transcript_name "stm-203"; transcript_source "havana"; transcript_biotype "protein_coding"; protein_id "ENSDARP00000100826"; protein_version "3"; tag "cds_end_NF"; tag "mRNA_end_NF";	chr19	3187256	3187356
chr19	havana	exon	3156118	3156183	gene_id "ENSDARG00000035694"; gene_version "9"; transcript_id "ENSDART00000110763"; transcript_version "5"; exon_number "11"; gene_name "stm"; gene_source "ensembl_havana"; gene_biotype "protein_coding"; transcript_name "stm-203"; transcript_source "havana"; transcript_biotype "protein_coding"; exon_id "ENSDARE00000371894"; exon_version "1"; tag "cds_end_NF"; tag "mRNA_end_NF";	chr19	3135715	3135815
chr19	havana	exon	3156118	3156183	gene_id "ENSDARG00000035694"; gene_version "9"; transcript_id "ENSDART00000110763"; transcript_version "5"; exon_number "11"; gene_name "stm"; gene_source "ensembl_havana"; gene_biotype "protein_coding"; transcript_name "stm-203"; transcript_source "havana"; transcript_biotype "protein_coding"; exon_id "ENSDARE00000371894"; exon_version "1"; tag "cds_end_NF"; tag "mRNA_end_NF";	chr19	3187256	3187356
chr19	havana	CDS	3156118	3156183	gene_id "ENSDARG00000035694"; gene_version "9"; transcript_id "ENSDART00000110763"; transcript_version "5"; exon_number "11"; gene_name "stm"; gene_source "ensembl_havana"; gene_biotype "protein_coding"; transcript_name "stm-203"; transcript_source "havana"; transcript_biotype "protein_coding"; protein_id "ENSDARP00000100826"; protein_version "3"; tag "cds_end_NF"; tag "mRNA_end_NF";	chr19	3135715	3135815
chr19	havana	CDS	3156118	3156183	gene_id "ENSDARG00000035694"; gene_version "9"; transcript_id "ENSDART00000110763"; transcript_version "5"; exon_number "11"; gene_name "stm"; gene_source "ensembl_havana"; gene_biotype "protein_coding"; transcript_name "stm-203"; transcript_source "havana"; transcript_biotype "protein_coding"; protein_id "ENSDARP00000100826"; protein_version "3"; tag "cds_end_NF"; tag "mRNA_end_NF";	chr19	3187256	3187356
chr19	havana	exon	3155998	3156036	gene_id "ENSDARG00000035694"; gene_version "9"; transcript_id "ENSDART00000110763"; transcript_version "5"; exon_number "12"; gene_name "stm"; gene_source "ensembl_havana"; gene_biotype "protein_coding"; transcript_name "stm-203"; transcript_source "havana"; transcript_biotype "protein_coding"; exon_id "ENSDARE00000371893"; exon_version "2"; tag "cds_end_NF"; tag "mRNA_end_NF";	chr19	3135715	3135815
chr19	havana	exon	3155998	3156036	gene_id "ENSDARG00000035694"; gene_version "9"; transcript_id "ENSDART00000110763"; transcript_version "5"; exon_number "12"; gene_name "stm"; gene_source "ensembl_havana"; gene_biotype "protein_coding"; transcript_name "stm-203"; transcript_source "havana"; transcript_biotype "protein_coding"; exon_id "ENSDARE00000371893"; exon_version "2"; tag "cds_end_NF"; tag "mRNA_end_NF";	chr19	3187256	3187356
chr19	havana	CDS	3155998	3156036	gene_id "ENSDARG00000035694"; gene_version "9"; transcript_id "ENSDART00000110763"; transcript_version "5"; exon_number "12"; gene_name "stm"; gene_source "ensembl_havana"; gene_biotype "protein_coding"; transcript_name "stm-203"; transcript_source "havana"; transcript_biotype "protein_coding"; protein_id "ENSDARP00000100826"; protein_version "3"; tag "cds_end_NF"; tag "mRNA_end_NF";	chr19	3135715	3135815
chr19	havana	CDS	3155998	3156036	gene_id "ENSDARG00000035694"; gene_version "9"; transcript_id "ENSDART00000110763"; transcript_version "5"; exon_number "12"; gene_name "stm"; gene_source "ensembl_havana"; gene_biotype "protein_coding"; transcript_name "stm-203"; transcript_source "havana"; transcript_biotype "protein_coding"; protein_id "ENSDARP00000100826"; protein_version "3"; tag "cds_end_NF"; tag "mRNA_end_NF";	chr19	3187256	3187356
chr19	havana	exon	3155864	3155911	gene_id "ENSDARG00000035694"; gene_version "9"; transcript_id "ENSDART00000110763"; transcript_version "5"; exon_number "13"; gene_name "stm"; gene_source "ensembl_havana"; gene_biotype "protein_coding"; transcript_name "stm-203"; transcript_source "havana"; transcript_biotype "protein_coding"; exon_id "ENSDARE00000371892"; exon_version "2"; tag "cds_end_NF"; tag "mRNA_end_NF";	chr19	3135715	3135815
chr19	havana	exon	3155864	3155911	gene_id "ENSDARG00000035694"; gene_version "9"; transcript_id "ENSDART00000110763"; transcript_version "5"; exon_number "13"; gene_name "stm"; gene_source "ensembl_havana"; gene_biotype "protein_coding"; transcript_name "stm-203"; transcript_source "havana"; transcript_biotype "protein_coding"; exon_id "ENSDARE00000371892"; exon_version "2"; tag "cds_end_NF"; tag "mRNA_end_NF";	chr19	3187256	3187356
chr19	havana	CDS	3155864	3155911	gene_id "ENSDARG00000035694"; gene_version "9"; transcript_id "ENSDART00000110763"; transcript_version "5"; exon_number "13"; gene_name "stm"; gene_source "ensembl_havana"; gene_biotype "protein_coding"; transcript_name "stm-203"; transcript_source "havana"; transcript_biotype "protein_coding"; protein_id "ENSDARP00000100826"; protein_version "3"; tag "cds_end_NF"; tag "mRNA_end_NF";	chr19	3135715	3135815
chr19	havana	CDS	3155864	3155911	gene_id "ENSDARG00000035694"; gene_version "9"; transcript_id "ENSDART00000110763"; transcript_version "5"; exon_number "13"; gene_name "stm"; gene_source "ensembl_havana"; gene_biotype "protein_coding"; transcript_name "stm-203"; transcript_source "havana"; transcript_biotype "protein_coding"; protein_id "ENSDARP00000100826"; protein_version "3"; tag "cds_end_NF"; tag "mRNA_end_NF";	chr19	3187256	3187356
chr19	havana	exon	3153779	3153823	gene_id "ENSDARG00000035694"; gene_version "9"; transcript_id "ENSDART00000110763"; transcript_version "5"; exon_number "14"; gene_name "stm"; gene_source "ensembl_havana"; gene_biotype "protein_coding"; transcript_name "stm-203"; transcript_source "havana"; transcript_biotype "protein_coding"; exon_id "ENSDARE00000371891"; exon_version "1"; tag "cds_end_NF"; tag "mRNA_end_NF";	chr19	3135715	3135815
chr19	havana	exon	3153779	3153823	gene_id "ENSDARG00000035694"; gene_version "9"; transcript_id "ENSDART00000110763"; transcript_version "5"; exon_number "14"; gene_name "stm"; gene_source "ensembl_havana"; gene_biotype "protein_coding"; transcript_name "stm-203"; transcript_source "havana"; transcript_biotype "protein_coding"; exon_id "ENSDARE00000371891"; exon_version "1"; tag "cds_end_NF"; tag "mRNA_end_NF";	chr19	3187256	3187356
chr19	havana	CDS	3153779	3153823	gene_id "ENSDARG00000035694"; gene_version "9"; transcript_id "ENSDART00000110763"; transcript_version "5"; exon_number "14"; gene_name "stm"; gene_source "ensembl_havana"; gene_biotype "protein_coding"; transcript_name "stm-203"; transcript_source "havana"; transcript_biotype "protein_coding"; protein_id "ENSDARP00000100826"; protein_version "3"; tag "cds_end_NF"; tag "mRNA_end_NF";	chr19	3135715	3135815
chr19	havana	CDS	3153779	3153823	gene_id "ENSDARG00000035694"; gene_version "9"; transcript_id "ENSDART00000110763"; transcript_version "5"; exon_number "14"; gene_name "stm"; gene_source "ensembl_havana"; gene_biotype "protein_coding"; transcript_name "stm-203"; transcript_source "havana"; transcript_biotype "protein_coding"; protein_id "ENSDARP00000100826"; protein_version "3"; tag "cds_end_NF"; tag "mRNA_end_NF";	chr19	3187256	3187356
chr19	havana	exon	3153461	3153535	gene_id "ENSDARG00000035694"; gene_version "9"; transcript_id "ENSDART00000110763"; transcript_version "5"; exon_number "15"; gene_name "stm"; gene_source "ensembl_havana"; gene_biotype "protein_coding"; transcript_name "stm-203"; transcript_source "havana"; transcript_biotype "protein_coding"; exon_id "ENSDARE00001228090"; exon_version "1"; tag "cds_end_NF"; tag "mRNA_end_NF";	chr19	3135715	3135815
chr19	havana	exon	3153461	3153535	gene_id "ENSDARG00000035694"; gene_version "9"; transcript_id "ENSDART00000110763"; transcript_version "5"; exon_number "15"; gene_name "stm"; gene_source "ensembl_havana"; gene_biotype "protein_coding"; transcript_name "stm-203"; transcript_source "havana"; transcript_biotype "protein_coding"; exon_id "ENSDARE00001228090"; exon_version "1"; tag "cds_end_NF"; tag "mRNA_end_NF";	chr19	3187256	3187356
chr19	havana	CDS	3153461	3153535	gene_id "ENSDARG00000035694"; gene_version "9"; transcript_id "ENSDART00000110763"; transcript_version "5"; exon_number "15"; gene_name "stm"; gene_source "ensembl_havana"; gene_biotype "protein_coding"; transcript_name "stm-203"; transcript_source "havana"; transcript_biotype "protein_coding"; protein_id "ENSDARP00000100826"; protein_version "3"; tag "cds_end_NF"; tag "mRNA_end_NF";	chr19	3135715	3135815
chr19	havana	CDS	3153461	3153535	gene_id "ENSDARG00000035694"; gene_version "9"; transcript_id "ENSDART00000110763"; transcript_version "5"; exon_number "15"; gene_name "stm"; gene_source "ensembl_havana"; gene_biotype "protein_coding"; transcript_name "stm-203"; transcript_source "havana"; transcript_biotype "protein_coding"; protein_id "ENSDARP00000100826"; protein_version "3"; tag "cds_end_NF"; tag "mRNA_end_NF";	chr19	3187256	3187356
chr19	havana	exon	3152075	3152125	gene_id "ENSDARG00000035694"; gene_version "9"; transcript_id "ENSDART00000110763"; transcript_version "5"; exon_number "16"; gene_name "stm"; gene_source "ensembl_havana"; gene_biotype "protein_coding"; transcript_name "stm-203"; transcript_source "havana"; transcript_biotype "protein_coding"; exon_id "ENSDARE00001010101"; exon_version "1"; tag "cds_end_NF"; tag "mRNA_end_NF";	chr19	3135715	3135815
chr19	havana	exon	3152075	3152125	gene_id "ENSDARG00000035694"; gene_version "9"; transcript_id "ENSDART00000110763"; transcript_version "5"; exon_number "16"; gene_name "stm"; gene_source "ensembl_havana"; gene_biotype "protein_coding"; transcript_name "stm-203"; transcript_source "havana"; transcript_biotype "protein_coding"; exon_id "ENSDARE00001010101"; exon_version "1"; tag "cds_end_NF"; tag "mRNA_end_NF";	chr19	3187256	3187356
chr19	havana	CDS	3152075	3152125	gene_id "ENSDARG00000035694"; gene_version "9"; transcript_id "ENSDART00000110763"; transcript_version "5"; exon_number "16"; gene_name "stm"; gene_source "ensembl_havana"; gene_biotype "protein_coding"; transcript_name "stm-203"; transcript_source "havana"; transcript_biotype "protein_coding"; protein_id "ENSDARP00000100826"; protein_version "3"; tag "cds_end_NF"; tag "mRNA_end_NF";	chr19	3135715	3135815
chr19	havana	CDS	3152075	3152125	gene_id "ENSDARG00000035694"; gene_version "9"; transcript_id "ENSDART00000110763"; transcript_version "5"; exon_number "16"; gene_name "stm"; gene_source "ensembl_havana"; gene_biotype "protein_coding"; transcript_name "stm-203"; transcript_source "havana"; transcript_biotype "protein_coding"; protein_id "ENSDARP00000100826"; protein_version "3"; tag "cds_end_NF"; tag "mRNA_end_NF";	chr19	3187256	3187356
chr19	havana	five_prime_utr	3167678	3167729	gene_id "ENSDARG00000035694"; gene_version "9"; transcript_id "ENSDART00000110763"; transcript_version "5"; gene_name "stm"; gene_source "ensembl_havana"; gene_biotype "protein_coding"; transcript_name "stm-203"; transcript_source "havana"; transcript_biotype "protein_coding"; tag "cds_end_NF"; tag "mRNA_end_NF";	chr19	3135715	3135815
chr19	havana	five_prime_utr	3167678	3167729	gene_id "ENSDARG00000035694"; gene_version "9"; transcript_id "ENSDART00000110763"; transcript_version "5"; gene_name "stm"; gene_source "ensembl_havana"; gene_biotype "protein_coding"; transcript_name "stm-203"; transcript_source "havana"; transcript_biotype "protein_coding"; tag "cds_end_NF"; tag "mRNA_end_NF";	chr19	3187256	3187356
chr19	havana	five_prime_utr	3167678	3167729	gene_id "ENSDARG00000035694"; gene_version "9"; transcript_id "ENSDART00000110763"; transcript_version "5"; gene_name "stm"; gene_source "ensembl_havana"; gene_biotype "protein_coding"; transcript_name "stm-203"; transcript_source "havana"; transcript_biotype "protein_coding"; tag "cds_end_NF"; tag "mRNA_end_NF";	chr19	3214056	3214156
chr19	havana	transcript	3153449	3167731	gene_id "ENSDARG00000035694"; gene_version "9"; transcript_id "ENSDART00000145710"; transcript_version "3"; gene_name "stm"; gene_source "ensembl_havana"; gene_biotype "protein_coding"; transcript_name "stm-204"; transcript_source "havana"; transcript_biotype "protein_coding"; tag "cds_end_NF"; tag "mRNA_end_NF";	chr19	3135715	3135815
chr19	havana	transcript	3153449	3167731	gene_id "ENSDARG00000035694"; gene_version "9"; transcript_id "ENSDART00000145710"; transcript_version "3"; gene_name "stm"; gene_source "ensembl_havana"; gene_biotype "protein_coding"; transcript_name "stm-204"; transcript_source "havana"; transcript_biotype "protein_coding"; tag "cds_end_NF"; tag "mRNA_end_NF";	chr19	3187256	3187356
chr19	havana	transcript	3153449	3167731	gene_id "ENSDARG00000035694"; gene_version "9"; transcript_id "ENSDART00000145710"; transcript_version "3"; gene_name "stm"; gene_source "ensembl_havana"; gene_biotype "protein_coding"; transcript_name "stm-204"; transcript_source "havana"; transcript_biotype "protein_coding"; tag "cds_end_NF"; tag "mRNA_end_NF";	chr19	3214056	3214156
chr19	havana	exon	3167667	3167731	gene_id "ENSDARG00000035694"; gene_version "9"; transcript_id "ENSDART00000145710"; transcript_version "3"; exon_number "1"; gene_name "stm"; gene_source "ensembl_havana"; gene_biotype "protein_coding"; transcript_name "stm-204"; transcript_source "havana"; transcript_biotype "protein_coding"; exon_id "ENSDARE00000989105"; exon_version "1"; tag "cds_end_NF"; tag "mRNA_end_NF";	chr19	3135715	3135815
chr19	havana	exon	3167667	3167731	gene_id "ENSDARG00000035694"; gene_version "9"; transcript_id "ENSDART00000145710"; transcript_version "3"; exon_number "1"; gene_name "stm"; gene_source "ensembl_havana"; gene_biotype "protein_coding"; transcript_name "stm-204"; transcript_source "havana"; transcript_biotype "protein_coding"; exon_id "ENSDARE00000989105"; exon_version "1"; tag "cds_end_NF"; tag "mRNA_end_NF";	chr19	3187256	3187356
chr19	havana	exon	3167667	3167731	gene_id "ENSDARG00000035694"; gene_version "9"; transcript_id "ENSDART00000145710"; transcript_version "3"; exon_number "1"; gene_name "stm"; gene_source "ensembl_havana"; gene_biotype "protein_coding"; transcript_name "stm-204"; transcript_source "havana"; transcript_biotype "protein_coding"; exon_id "ENSDARE00000989105"; exon_version "1"; tag "cds_end_NF"; tag "mRNA_end_NF";	chr19	3214056	3214156
chr19	havana	CDS	3167667	3167677	gene_id "ENSDARG00000035694"; gene_version "9"; transcript_id "ENSDART00000145710"; transcript_version "3"; exon_number "1"; gene_name "stm"; gene_source "ensembl_havana"; gene_biotype "protein_coding"; transcript_name "stm-204"; transcript_source "havana"; transcript_biotype "protein_coding"; protein_id "ENSDARP00000115212"; protein_version "1"; tag "cds_end_NF"; tag "mRNA_end_NF";	chr19	3135715	3135815
chr19	havana	CDS	3167667	3167677	gene_id "ENSDARG00000035694"; gene_version "9"; transcript_id "ENSDART00000145710"; transcript_version "3"; exon_number "1"; gene_name "stm"; gene_source "ensembl_havana"; gene_biotype "protein_coding"; transcript_name "stm-204"; transcript_source "havana"; transcript_biotype "protein_coding"; protein_id "ENSDARP00000115212"; protein_version "1"; tag "cds_end_NF"; tag "mRNA_end_NF";	chr19	3187256	3187356
chr19	havana	CDS	3167667	3167677	gene_id "ENSDARG00000035694"; gene_version "9"; transcript_id "ENSDART00000145710"; transcript_version "3"; exon_number "1"; gene_name "stm"; gene_source "ensembl_havana"; gene_biotype "protein_coding"; transcript_name "stm-204"; transcript_source "havana"; transcript_biotype "protein_coding"; protein_id "ENSDARP00000115212"; protein_version "1"; tag "cds_end_NF"; tag "mRNA_end_NF";	chr19	3214056	3214156
chr19	havana	start_codon	3167675	3167677	gene_id "ENSDARG00000035694"; gene_version "9"; transcript_id "ENSDART00000145710"; transcript_version "3"; exon_number "1"; gene_name "stm"; gene_source "ensembl_havana"; gene_biotype "protein_coding"; transcript_name "stm-204"; transcript_source "havana"; transcript_biotype "protein_coding"; tag "cds_end_NF"; tag "mRNA_end_NF";	chr19	3135715	3135815
chr19	havana	start_codon	3167675	3167677	gene_id "ENSDARG00000035694"; gene_version "9"; transcript_id "ENSDART00000145710"; transcript_version "3"; exon_number "1"; gene_name "stm"; gene_source "ensembl_havana"; gene_biotype "protein_coding"; transcript_name "stm-204"; transcript_source "havana"; transcript_biotype "protein_coding"; tag "cds_end_NF"; tag "mRNA_end_NF";	chr19	3187256	3187356
chr19	havana	start_codon	3167675	3167677	gene_id "ENSDARG00000035694"; gene_version "9"; transcript_id "ENSDART00000145710"; transcript_version "3"; exon_number "1"; gene_name "stm"; gene_source "ensembl_havana"; gene_biotype "protein_coding"; transcript_name "stm-204"; transcript_source "havana"; transcript_biotype "protein_coding"; tag "cds_end_NF"; tag "mRNA_end_NF";	chr19	3214056	3214156
chr19	havana	exon	3165019	3165086	gene_id "ENSDARG00000035694"; gene_version "9"; transcript_id "ENSDART00000145710"; transcript_version "3"; exon_number "2"; gene_name "stm"; gene_source "ensembl_havana"; gene_biotype "protein_coding"; transcript_name "stm-204"; transcript_source "havana"; transcript_biotype "protein_coding"; exon_id "ENSDARE00000760539"; exon_version "1"; tag "cds_end_NF"; tag "mRNA_end_NF";	chr19	3135715	3135815
chr19	havana	exon	3165019	3165086	gene_id "ENSDARG00000035694"; gene_version "9"; transcript_id "ENSDART00000145710"; transcript_version "3"; exon_number "2"; gene_name "stm"; gene_source "ensembl_havana"; gene_biotype "protein_coding"; transcript_name "stm-204"; transcript_source "havana"; transcript_biotype "protein_coding"; exon_id "ENSDARE00000760539"; exon_version "1"; tag "cds_end_NF"; tag "mRNA_end_NF";	chr19	3187256	3187356
chr19	havana	exon	3165019	3165086	gene_id "ENSDARG00000035694"; gene_version "9"; transcript_id "ENSDART00000145710"; transcript_version "3"; exon_number "2"; gene_name "stm"; gene_source "ensembl_havana"; gene_biotype "protein_coding"; transcript_name "stm-204"; transcript_source "havana"; transcript_biotype "protein_coding"; exon_id "ENSDARE00000760539"; exon_version "1"; tag "cds_end_NF"; tag "mRNA_end_NF";	chr19	3214056	3214156
chr19	havana	CDS	3165019	3165086	gene_id "ENSDARG00000035694"; gene_version "9"; transcript_id "ENSDART00000145710"; transcript_version "3"; exon_number "2"; gene_name "stm"; gene_source "ensembl_havana"; gene_biotype "protein_coding"; transcript_name "stm-204"; transcript_source "havana"; transcript_biotype "protein_coding"; protein_id "ENSDARP00000115212"; protein_version "1"; tag "cds_end_NF"; tag "mRNA_end_NF";	chr19	3135715	3135815
chr19	havana	CDS	3165019	3165086	gene_id "ENSDARG00000035694"; gene_version "9"; transcript_id "ENSDART00000145710"; transcript_version "3"; exon_number "2"; gene_name "stm"; gene_source "ensembl_havana"; gene_biotype "protein_coding"; transcript_name "stm-204"; transcript_source "havana"; transcript_biotype "protein_coding"; protein_id "ENSDARP00000115212"; protein_version "1"; tag "cds_end_NF"; tag "mRNA_end_NF";	chr19	3187256	3187356
chr19	havana	CDS	3165019	3165086	gene_id "ENSDARG00000035694"; gene_version "9"; transcript_id "ENSDART00000145710"; transcript_version "3"; exon_number "2"; gene_name "stm"; gene_source "ensembl_havana"; gene_biotype "protein_coding"; transcript_name "stm-204"; transcript_source "havana"; transcript_biotype "protein_coding"; protein_id "ENSDARP00000115212"; protein_version "1"; tag "cds_end_NF"; tag "mRNA_end_NF";	chr19	3214056	3214156
chr19	havana	exon	3164704	3164721	gene_id "ENSDARG00000035694"; gene_version "9"; transcript_id "ENSDART00000145710"; transcript_version "3"; exon_number "3"; gene_name "stm"; gene_source "ensembl_havana"; gene_biotype "protein_coding"; transcript_name "stm-204"; transcript_source "havana"; transcript_biotype "protein_coding"; exon_id "ENSDARE00001279954"; exon_version "1"; tag "cds_end_NF"; tag "mRNA_end_NF";	chr19	3135715	3135815
chr19	havana	exon	3164704	3164721	gene_id "ENSDARG00000035694"; gene_version "9"; transcript_id "ENSDART00000145710"; transcript_version "3"; exon_number "3"; gene_name "stm"; gene_source "ensembl_havana"; gene_biotype "protein_coding"; transcript_name "stm-204"; transcript_source "havana"; transcript_biotype "protein_coding"; exon_id "ENSDARE00001279954"; exon_version "1"; tag "cds_end_NF"; tag "mRNA_end_NF";	chr19	3187256	3187356
chr19	havana	exon	3164704	3164721	gene_id "ENSDARG00000035694"; gene_version "9"; transcript_id "ENSDART00000145710"; transcript_version "3"; exon_number "3"; gene_name "stm"; gene_source "ensembl_havana"; gene_biotype "protein_coding"; transcript_name "stm-204"; transcript_source "havana"; transcript_biotype "protein_coding"; exon_id "ENSDARE00001279954"; exon_version "1"; tag "cds_end_NF"; tag "mRNA_end_NF";	chr19	3214056	3214156
chr19	havana	CDS	3164704	3164721	gene_id "ENSDARG00000035694"; gene_version "9"; transcript_id "ENSDART00000145710"; transcript_version "3"; exon_number "3"; gene_name "stm"; gene_source "ensembl_havana"; gene_biotype "protein_coding"; transcript_name "stm-204"; transcript_source "havana"; transcript_biotype "protein_coding"; protein_id "ENSDARP00000115212"; protein_version "1"; tag "cds_end_NF"; tag "mRNA_end_NF";	chr19	3135715	3135815
chr19	havana	CDS	3164704	3164721	gene_id "ENSDARG00000035694"; gene_version "9"; transcript_id "ENSDART00000145710"; transcript_version "3"; exon_number "3"; gene_name "stm"; gene_source "ensembl_havana"; gene_biotype "protein_coding"; transcript_name "stm-204"; transcript_source "havana"; transcript_biotype "protein_coding"; protein_id "ENSDARP00000115212"; protein_version "1"; tag "cds_end_NF"; tag "mRNA_end_NF";	chr19	3187256	3187356
chr19	havana	CDS	3164704	3164721	gene_id "ENSDARG00000035694"; gene_version "9"; transcript_id "ENSDART00000145710"; transcript_version "3"; exon_number "3"; gene_name "stm"; gene_source "ensembl_havana"; gene_biotype "protein_coding"; transcript_name "stm-204"; transcript_source "havana"; transcript_biotype "protein_coding"; protein_id "ENSDARP00000115212"; protein_version "1"; tag "cds_end_NF"; tag "mRNA_end_NF";	chr19	3214056	3214156
chr19	havana	exon	3163713	3163745	gene_id "ENSDARG00000035694"; gene_version "9"; transcript_id "ENSDART00000145710"; transcript_version "3"; exon_number "4"; gene_name "stm"; gene_source "ensembl_havana"; gene_biotype "protein_coding"; transcript_name "stm-204"; transcript_source "havana"; transcript_biotype "protein_coding"; exon_id "ENSDARE00000598053"; exon_version "1"; tag "cds_end_NF"; tag "mRNA_end_NF";	chr19	3135715	3135815
chr19	havana	exon	3163713	3163745	gene_id "ENSDARG00000035694"; gene_version "9"; transcript_id "ENSDART00000145710"; transcript_version "3"; exon_number "4"; gene_name "stm"; gene_source "ensembl_havana"; gene_biotype "protein_coding"; transcript_name "stm-204"; transcript_source "havana"; transcript_biotype "protein_coding"; exon_id "ENSDARE00000598053"; exon_version "1"; tag "cds_end_NF"; tag "mRNA_end_NF";	chr19	3187256	3187356
chr19	havana	CDS	3163713	3163745	gene_id "ENSDARG00000035694"; gene_version "9"; transcript_id "ENSDART00000145710"; transcript_version "3"; exon_number "4"; gene_name "stm"; gene_source "ensembl_havana"; gene_biotype "protein_coding"; transcript_name "stm-204"; transcript_source "havana"; transcript_biotype "protein_coding"; protein_id "ENSDARP00000115212"; protein_version "1"; tag "cds_end_NF"; tag "mRNA_end_NF";	chr19	3135715	3135815
chr19	havana	CDS	3163713	3163745	gene_id "ENSDARG00000035694"; gene_version "9"; transcript_id "ENSDART00000145710"; transcript_version "3"; exon_number "4"; gene_name "stm"; gene_source "ensembl_havana"; gene_biotype "protein_coding"; transcript_name "stm-204"; transcript_source "havana"; transcript_biotype "protein_coding"; protein_id "ENSDARP00000115212"; protein_version "1"; tag "cds_end_NF"; tag "mRNA_end_NF";	chr19	3187256	3187356
chr19	havana	exon	3163565	3163609	gene_id "ENSDARG00000035694"; gene_version "9"; transcript_id "ENSDART00000145710"; transcript_version "3"; exon_number "5"; gene_name "stm"; gene_source "ensembl_havana"; gene_biotype "protein_coding"; transcript_name "stm-204"; transcript_source "havana"; transcript_biotype "protein_coding"; exon_id "ENSDARE00000598046"; exon_version "1"; tag "cds_end_NF"; tag "mRNA_end_NF";	chr19	3135715	3135815
chr19	havana	exon	3163565	3163609	gene_id "ENSDARG00000035694"; gene_version "9"; transcript_id "ENSDART00000145710"; transcript_version "3"; exon_number "5"; gene_name "stm"; gene_source "ensembl_havana"; gene_biotype "protein_coding"; transcript_name "stm-204"; transcript_source "havana"; transcript_biotype "protein_coding"; exon_id "ENSDARE00000598046"; exon_version "1"; tag "cds_end_NF"; tag "mRNA_end_NF";	chr19	3187256	3187356
chr19	havana	CDS	3163565	3163609	gene_id "ENSDARG00000035694"; gene_version "9"; transcript_id "ENSDART00000145710"; transcript_version "3"; exon_number "5"; gene_name "stm"; gene_source "ensembl_havana"; gene_biotype "protein_coding"; transcript_name "stm-204"; transcript_source "havana"; transcript_biotype "protein_coding"; protein_id "ENSDARP00000115212"; protein_version "1"; tag "cds_end_NF"; tag "mRNA_end_NF";	chr19	3135715	3135815
chr19	havana	CDS	3163565	3163609	gene_id "ENSDARG00000035694"; gene_version "9"; transcript_id "ENSDART00000145710"; transcript_version "3"; exon_number "5"; gene_name "stm"; gene_source "ensembl_havana"; gene_biotype "protein_coding"; transcript_name "stm-204"; transcript_source "havana"; transcript_biotype "protein_coding"; protein_id "ENSDARP00000115212"; protein_version "1"; tag "cds_end_NF"; tag "mRNA_end_NF";	chr19	3187256	3187356
chr19	havana	exon	3161352	3161390	gene_id "ENSDARG00000035694"; gene_version "9"; transcript_id "ENSDART00000145710"; transcript_version "3"; exon_number "6"; gene_name "stm"; gene_source "ensembl_havana"; gene_biotype "protein_coding"; transcript_name "stm-204"; transcript_source "havana"; transcript_biotype "protein_coding"; exon_id "ENSDARE00001272826"; exon_version "1"; tag "cds_end_NF"; tag "mRNA_end_NF";	chr19	3135715	3135815
chr19	havana	exon	3161352	3161390	gene_id "ENSDARG00000035694"; gene_version "9"; transcript_id "ENSDART00000145710"; transcript_version "3"; exon_number "6"; gene_name "stm"; gene_source "ensembl_havana"; gene_biotype "protein_coding"; transcript_name "stm-204"; transcript_source "havana"; transcript_biotype "protein_coding"; exon_id "ENSDARE00001272826"; exon_version "1"; tag "cds_end_NF"; tag "mRNA_end_NF";	chr19	3187256	3187356
chr19	havana	CDS	3161352	3161390	gene_id "ENSDARG00000035694"; gene_version "9"; transcript_id "ENSDART00000145710"; transcript_version "3"; exon_number "6"; gene_name "stm"; gene_source "ensembl_havana"; gene_biotype "protein_coding"; transcript_name "stm-204"; transcript_source "havana"; transcript_biotype "protein_coding"; protein_id "ENSDARP00000115212"; protein_version "1"; tag "cds_end_NF"; tag "mRNA_end_NF";	chr19	3135715	3135815
chr19	havana	CDS	3161352	3161390	gene_id "ENSDARG00000035694"; gene_version "9"; transcript_id "ENSDART00000145710"; transcript_version "3"; exon_number "6"; gene_name "stm"; gene_source "ensembl_havana"; gene_biotype "protein_coding"; transcript_name "stm-204"; transcript_source "havana"; transcript_biotype "protein_coding"; protein_id "ENSDARP00000115212"; protein_version "1"; tag "cds_end_NF"; tag "mRNA_end_NF";	chr19	3187256	3187356
chr19	havana	exon	3161208	3161243	gene_id "ENSDARG00000035694"; gene_version "9"; transcript_id "ENSDART00000145710"; transcript_version "3"; exon_number "7"; gene_name "stm"; gene_source "ensembl_havana"; gene_biotype "protein_coding"; transcript_name "stm-204"; transcript_source "havana"; transcript_biotype "protein_coding"; exon_id "ENSDARE00000598035"; exon_version "1"; tag "cds_end_NF"; tag "mRNA_end_NF";	chr19	3135715	3135815
chr19	havana	exon	3161208	3161243	gene_id "ENSDARG00000035694"; gene_version "9"; transcript_id "ENSDART00000145710"; transcript_version "3"; exon_number "7"; gene_name "stm"; gene_source "ensembl_havana"; gene_biotype "protein_coding"; transcript_name "stm-204"; transcript_source "havana"; transcript_biotype "protein_coding"; exon_id "ENSDARE00000598035"; exon_version "1"; tag "cds_end_NF"; tag "mRNA_end_NF";	chr19	3187256	3187356
chr19	havana	CDS	3161208	3161243	gene_id "ENSDARG00000035694"; gene_version "9"; transcript_id "ENSDART00000145710"; transcript_version "3"; exon_number "7"; gene_name "stm"; gene_source "ensembl_havana"; gene_biotype "protein_coding"; transcript_name "stm-204"; transcript_source "havana"; transcript_biotype "protein_coding"; protein_id "ENSDARP00000115212"; protein_version "1"; tag "cds_end_NF"; tag "mRNA_end_NF";	chr19	3135715	3135815
chr19	havana	CDS	3161208	3161243	gene_id "ENSDARG00000035694"; gene_version "9"; transcript_id "ENSDART00000145710"; transcript_version "3"; exon_number "7"; gene_name "stm"; gene_source "ensembl_havana"; gene_biotype "protein_coding"; transcript_name "stm-204"; transcript_source "havana"; transcript_biotype "protein_coding"; protein_id "ENSDARP00000115212"; protein_version "1"; tag "cds_end_NF"; tag "mRNA_end_NF";	chr19	3187256	3187356
chr19	havana	exon	3159075	3159113	gene_id "ENSDARG00000035694"; gene_version "9"; transcript_id "ENSDART00000145710"; transcript_version "3"; exon_number "8"; gene_name "stm"; gene_source "ensembl_havana"; gene_biotype "protein_coding"; transcript_name "stm-204"; transcript_source "havana"; transcript_biotype "protein_coding"; exon_id "ENSDARE00000598032"; exon_version "1"; tag "cds_end_NF"; tag "mRNA_end_NF";	chr19	3135715	3135815
chr19	havana	exon	3159075	3159113	gene_id "ENSDARG00000035694"; gene_version "9"; transcript_id "ENSDART00000145710"; transcript_version "3"; exon_number "8"; gene_name "stm"; gene_source "ensembl_havana"; gene_biotype "protein_coding"; transcript_name "stm-204"; transcript_source "havana"; transcript_biotype "protein_coding"; exon_id "ENSDARE00000598032"; exon_version "1"; tag "cds_end_NF"; tag "mRNA_end_NF";	chr19	3187256	3187356
chr19	havana	CDS	3159075	3159113	gene_id "ENSDARG00000035694"; gene_version "9"; transcript_id "ENSDART00000145710"; transcript_version "3"; exon_number "8"; gene_name "stm"; gene_source "ensembl_havana"; gene_biotype "protein_coding"; transcript_name "stm-204"; transcript_source "havana"; transcript_biotype "protein_coding"; protein_id "ENSDARP00000115212"; protein_version "1"; tag "cds_end_NF"; tag "mRNA_end_NF";	chr19	3135715	3135815
chr19	havana	CDS	3159075	3159113	gene_id "ENSDARG00000035694"; gene_version "9"; transcript_id "ENSDART00000145710"; transcript_version "3"; exon_number "8"; gene_name "stm"; gene_source "ensembl_havana"; gene_biotype "protein_coding"; transcript_name "stm-204"; transcript_source "havana"; transcript_biotype "protein_coding"; protein_id "ENSDARP00000115212"; protein_version "1"; tag "cds_end_NF"; tag "mRNA_end_NF";	chr19	3187256	3187356
chr19	havana	exon	3158188	3158226	gene_id "ENSDARG00000035694"; gene_version "9"; transcript_id "ENSDART00000145710"; transcript_version "3"; exon_number "9"; gene_name "stm"; gene_source "ensembl_havana"; gene_biotype "protein_coding"; transcript_name "stm-204"; transcript_source "havana"; transcript_biotype "protein_coding"; exon_id "ENSDARE00001271394"; exon_version "1"; tag "cds_end_NF"; tag "mRNA_end_NF";	chr19	3135715	3135815
chr19	havana	exon	3158188	3158226	gene_id "ENSDARG00000035694"; gene_version "9"; transcript_id "ENSDART00000145710"; transcript_version "3"; exon_number "9"; gene_name "stm"; gene_source "ensembl_havana"; gene_biotype "protein_coding"; transcript_name "stm-204"; transcript_source "havana"; transcript_biotype "protein_coding"; exon_id "ENSDARE00001271394"; exon_version "1"; tag "cds_end_NF"; tag "mRNA_end_NF";	chr19	3187256	3187356
chr19	havana	CDS	3158188	3158226	gene_id "ENSDARG00000035694"; gene_version "9"; transcript_id "ENSDART00000145710"; transcript_version "3"; exon_number "9"; gene_name "stm"; gene_source "ensembl_havana"; gene_biotype "protein_coding"; transcript_name "stm-204"; transcript_source "havana"; transcript_biotype "protein_coding"; protein_id "ENSDARP00000115212"; protein_version "1"; tag "cds_end_NF"; tag "mRNA_end_NF";	chr19	3135715	3135815
chr19	havana	CDS	3158188	3158226	gene_id "ENSDARG00000035694"; gene_version "9"; transcript_id "ENSDART00000145710"; transcript_version "3"; exon_number "9"; gene_name "stm"; gene_source "ensembl_havana"; gene_biotype "protein_coding"; transcript_name "stm-204"; transcript_source "havana"; transcript_biotype "protein_coding"; protein_id "ENSDARP00000115212"; protein_version "1"; tag "cds_end_NF"; tag "mRNA_end_NF";	chr19	3187256	3187356
chr19	havana	exon	3157670	3157708	gene_id "ENSDARG00000035694"; gene_version "9"; transcript_id "ENSDART00000145710"; transcript_version "3"; exon_number "10"; gene_name "stm"; gene_source "ensembl_havana"; gene_biotype "protein_coding"; transcript_name "stm-204"; transcript_source "havana"; transcript_biotype "protein_coding"; exon_id "ENSDARE00000895327"; exon_version "1"; tag "cds_end_NF"; tag "mRNA_end_NF";	chr19	3135715	3135815
chr19	havana	exon	3157670	3157708	gene_id "ENSDARG00000035694"; gene_version "9"; transcript_id "ENSDART00000145710"; transcript_version "3"; exon_number "10"; gene_name "stm"; gene_source "ensembl_havana"; gene_biotype "protein_coding"; transcript_name "stm-204"; transcript_source "havana"; transcript_biotype "protein_coding"; exon_id "ENSDARE00000895327"; exon_version "1"; tag "cds_end_NF"; tag "mRNA_end_NF";	chr19	3187256	3187356
chr19	havana	CDS	3157670	3157708	gene_id "ENSDARG00000035694"; gene_version "9"; transcript_id "ENSDART00000145710"; transcript_version "3"; exon_number "10"; gene_name "stm"; gene_source "ensembl_havana"; gene_biotype "protein_coding"; transcript_name "stm-204"; transcript_source "havana"; transcript_biotype "protein_coding"; protein_id "ENSDARP00000115212"; protein_version "1"; tag "cds_end_NF"; tag "mRNA_end_NF";	chr19	3135715	3135815
chr19	havana	CDS	3157670	3157708	gene_id "ENSDARG00000035694"; gene_version "9"; transcript_id "ENSDART00000145710"; transcript_version "3"; exon_number "10"; gene_name "stm"; gene_source "ensembl_havana"; gene_biotype "protein_coding"; transcript_name "stm-204"; transcript_source "havana"; transcript_biotype "protein_coding"; protein_id "ENSDARP00000115212"; protein_version "1"; tag "cds_end_NF"; tag "mRNA_end_NF";	chr19	3187256	3187356
chr19	havana	exon	3156118	3156183	gene_id "ENSDARG00000035694"; gene_version "9"; transcript_id "ENSDART00000145710"; transcript_version "3"; exon_number "11"; gene_name "stm"; gene_source "ensembl_havana"; gene_biotype "protein_coding"; transcript_name "stm-204"; transcript_source "havana"; transcript_biotype "protein_coding"; exon_id "ENSDARE00000371894"; exon_version "1"; tag "cds_end_NF"; tag "mRNA_end_NF";	chr19	3135715	3135815
chr19	havana	exon	3156118	3156183	gene_id "ENSDARG00000035694"; gene_version "9"; transcript_id "ENSDART00000145710"; transcript_version "3"; exon_number "11"; gene_name "stm"; gene_source "ensembl_havana"; gene_biotype "protein_coding"; transcript_name "stm-204"; transcript_source "havana"; transcript_biotype "protein_coding"; exon_id "ENSDARE00000371894"; exon_version "1"; tag "cds_end_NF"; tag "mRNA_end_NF";	chr19	3187256	3187356
chr19	havana	CDS	3156118	3156183	gene_id "ENSDARG00000035694"; gene_version "9"; transcript_id "ENSDART00000145710"; transcript_version "3"; exon_number "11"; gene_name "stm"; gene_source "ensembl_havana"; gene_biotype "protein_coding"; transcript_name "stm-204"; transcript_source "havana"; transcript_biotype "protein_coding"; protein_id "ENSDARP00000115212"; protein_version "1"; tag "cds_end_NF"; tag "mRNA_end_NF";	chr19	3135715	3135815
chr19	havana	CDS	3156118	3156183	gene_id "ENSDARG00000035694"; gene_version "9"; transcript_id "ENSDART00000145710"; transcript_version "3"; exon_number "11"; gene_name "stm"; gene_source "ensembl_havana"; gene_biotype "protein_coding"; transcript_name "stm-204"; transcript_source "havana"; transcript_biotype "protein_coding"; protein_id "ENSDARP00000115212"; protein_version "1"; tag "cds_end_NF"; tag "mRNA_end_NF";	chr19	3187256	3187356
chr19	havana	exon	3155998	3156036	gene_id "ENSDARG00000035694"; gene_version "9"; transcript_id "ENSDART00000145710"; transcript_version "3"; exon_number "12"; gene_name "stm"; gene_source "ensembl_havana"; gene_biotype "protein_coding"; transcript_name "stm-204"; transcript_source "havana"; transcript_biotype "protein_coding"; exon_id "ENSDARE00000371893"; exon_version "2"; tag "cds_end_NF"; tag "mRNA_end_NF";	chr19	3135715	3135815
chr19	havana	exon	3155998	3156036	gene_id "ENSDARG00000035694"; gene_version "9"; transcript_id "ENSDART00000145710"; transcript_version "3"; exon_number "12"; gene_name "stm"; gene_source "ensembl_havana"; gene_biotype "protein_coding"; transcript_name "stm-204"; transcript_source "havana"; transcript_biotype "protein_coding"; exon_id "ENSDARE00000371893"; exon_version "2"; tag "cds_end_NF"; tag "mRNA_end_NF";	chr19	3187256	3187356
chr19	havana	CDS	3155998	3156036	gene_id "ENSDARG00000035694"; gene_version "9"; transcript_id "ENSDART00000145710"; transcript_version "3"; exon_number "12"; gene_name "stm"; gene_source "ensembl_havana"; gene_biotype "protein_coding"; transcript_name "stm-204"; transcript_source "havana"; transcript_biotype "protein_coding"; protein_id "ENSDARP00000115212"; protein_version "1"; tag "cds_end_NF"; tag "mRNA_end_NF";	chr19	3135715	3135815
chr19	havana	CDS	3155998	3156036	gene_id "ENSDARG00000035694"; gene_version "9"; transcript_id "ENSDART00000145710"; transcript_version "3"; exon_number "12"; gene_name "stm"; gene_source "ensembl_havana"; gene_biotype "protein_coding"; transcript_name "stm-204"; transcript_source "havana"; transcript_biotype "protein_coding"; protein_id "ENSDARP00000115212"; protein_version "1"; tag "cds_end_NF"; tag "mRNA_end_NF";	chr19	3187256	3187356
chr19	havana	exon	3155864	3155911	gene_id "ENSDARG00000035694"; gene_version "9"; transcript_id "ENSDART00000145710"; transcript_version "3"; exon_number "13"; gene_name "stm"; gene_source "ensembl_havana"; gene_biotype "protein_coding"; transcript_name "stm-204"; transcript_source "havana"; transcript_biotype "protein_coding"; exon_id "ENSDARE00000371892"; exon_version "2"; tag "cds_end_NF"; tag "mRNA_end_NF";	chr19	3135715	3135815
chr19	havana	exon	3155864	3155911	gene_id "ENSDARG00000035694"; gene_version "9"; transcript_id "ENSDART00000145710"; transcript_version "3"; exon_number "13"; gene_name "stm"; gene_source "ensembl_havana"; gene_biotype "protein_coding"; transcript_name "stm-204"; transcript_source "havana"; transcript_biotype "protein_coding"; exon_id "ENSDARE00000371892"; exon_version "2"; tag "cds_end_NF"; tag "mRNA_end_NF";	chr19	3187256	3187356
chr19	havana	CDS	3155864	3155911	gene_id "ENSDARG00000035694"; gene_version "9"; transcript_id "ENSDART00000145710"; transcript_version "3"; exon_number "13"; gene_name "stm"; gene_source "ensembl_havana"; gene_biotype "protein_coding"; transcript_name "stm-204"; transcript_source "havana"; transcript_biotype "protein_coding"; protein_id "ENSDARP00000115212"; protein_version "1"; tag "cds_end_NF"; tag "mRNA_end_NF";	chr19	3135715	3135815
chr19	havana	CDS	3155864	3155911	gene_id "ENSDARG00000035694"; gene_version "9"; transcript_id "ENSDART00000145710"; transcript_version "3"; exon_number "13"; gene_name "stm"; gene_source "ensembl_havana"; gene_biotype "protein_coding"; transcript_name "stm-204"; transcript_source "havana"; transcript_biotype "protein_coding"; protein_id "ENSDARP00000115212"; protein_version "1"; tag "cds_end_NF"; tag "mRNA_end_NF";	chr19	3187256	3187356
chr19	havana	exon	3153779	3153823	gene_id "ENSDARG00000035694"; gene_version "9"; transcript_id "ENSDART00000145710"; transcript_version "3"; exon_number "14"; gene_name "stm"; gene_source "ensembl_havana"; gene_biotype "protein_coding"; transcript_name "stm-204"; transcript_source "havana"; transcript_biotype "protein_coding"; exon_id "ENSDARE00000371891"; exon_version "1"; tag "cds_end_NF"; tag "mRNA_end_NF";	chr19	3135715	3135815
chr19	havana	exon	3153779	3153823	gene_id "ENSDARG00000035694"; gene_version "9"; transcript_id "ENSDART00000145710"; transcript_version "3"; exon_number "14"; gene_name "stm"; gene_source "ensembl_havana"; gene_biotype "protein_coding"; transcript_name "stm-204"; transcript_source "havana"; transcript_biotype "protein_coding"; exon_id "ENSDARE00000371891"; exon_version "1"; tag "cds_end_NF"; tag "mRNA_end_NF";	chr19	3187256	3187356
chr19	havana	CDS	3153779	3153823	gene_id "ENSDARG00000035694"; gene_version "9"; transcript_id "ENSDART00000145710"; transcript_version "3"; exon_number "14"; gene_name "stm"; gene_source "ensembl_havana"; gene_biotype "protein_coding"; transcript_name "stm-204"; transcript_source "havana"; transcript_biotype "protein_coding"; protein_id "ENSDARP00000115212"; protein_version "1"; tag "cds_end_NF"; tag "mRNA_end_NF";	chr19	3135715	3135815
chr19	havana	CDS	3153779	3153823	gene_id "ENSDARG00000035694"; gene_version "9"; transcript_id "ENSDART00000145710"; transcript_version "3"; exon_number "14"; gene_name "stm"; gene_source "ensembl_havana"; gene_biotype "protein_coding"; transcript_name "stm-204"; transcript_source "havana"; transcript_biotype "protein_coding"; protein_id "ENSDARP00000115212"; protein_version "1"; tag "cds_end_NF"; tag "mRNA_end_NF";	chr19	3187256	3187356
chr19	havana	exon	3153449	3153535	gene_id "ENSDARG00000035694"; gene_version "9"; transcript_id "ENSDART00000145710"; transcript_version "3"; exon_number "15"; gene_name "stm"; gene_source "ensembl_havana"; gene_biotype "protein_coding"; transcript_name "stm-204"; transcript_source "havana"; transcript_biotype "protein_coding"; exon_id "ENSDARE00001021003"; exon_version "1"; tag "cds_end_NF"; tag "mRNA_end_NF";	chr19	3135715	3135815
chr19	havana	exon	3153449	3153535	gene_id "ENSDARG00000035694"; gene_version "9"; transcript_id "ENSDART00000145710"; transcript_version "3"; exon_number "15"; gene_name "stm"; gene_source "ensembl_havana"; gene_biotype "protein_coding"; transcript_name "stm-204"; transcript_source "havana"; transcript_biotype "protein_coding"; exon_id "ENSDARE00001021003"; exon_version "1"; tag "cds_end_NF"; tag "mRNA_end_NF";	chr19	3187256	3187356
chr19	havana	CDS	3153449	3153535	gene_id "ENSDARG00000035694"; gene_version "9"; transcript_id "ENSDART00000145710"; transcript_version "3"; exon_number "15"; gene_name "stm"; gene_source "ensembl_havana"; gene_biotype "protein_coding"; transcript_name "stm-204"; transcript_source "havana"; transcript_biotype "protein_coding"; protein_id "ENSDARP00000115212"; protein_version "1"; tag "cds_end_NF"; tag "mRNA_end_NF";	chr19	3135715	3135815
chr19	havana	CDS	3153449	3153535	gene_id "ENSDARG00000035694"; gene_version "9"; transcript_id "ENSDART00000145710"; transcript_version "3"; exon_number "15"; gene_name "stm"; gene_source "ensembl_havana"; gene_biotype "protein_coding"; transcript_name "stm-204"; transcript_source "havana"; transcript_biotype "protein_coding"; protein_id "ENSDARP00000115212"; protein_version "1"; tag "cds_end_NF"; tag "mRNA_end_NF";	chr19	3187256	3187356
chr19	havana	five_prime_utr	3167678	3167731	gene_id "ENSDARG00000035694"; gene_version "9"; transcript_id "ENSDART00000145710"; transcript_version "3"; gene_name "stm"; gene_source "ensembl_havana"; gene_biotype "protein_coding"; transcript_name "stm-204"; transcript_source "havana"; transcript_biotype "protein_coding"; tag "cds_end_NF"; tag "mRNA_end_NF";	chr19	3135715	3135815
chr19	havana	five_prime_utr	3167678	3167731	gene_id "ENSDARG00000035694"; gene_version "9"; transcript_id "ENSDART00000145710"; transcript_version "3"; gene_name "stm"; gene_source "ensembl_havana"; gene_biotype "protein_coding"; transcript_name "stm-204"; transcript_source "havana"; transcript_biotype "protein_coding"; tag "cds_end_NF"; tag "mRNA_end_NF";	chr19	3187256	3187356
chr19	havana	five_prime_utr	3167678	3167731	gene_id "ENSDARG00000035694"; gene_version "9"; transcript_id "ENSDART00000145710"; transcript_version "3"; gene_name "stm"; gene_source "ensembl_havana"; gene_biotype "protein_coding"; transcript_name "stm-204"; transcript_source "havana"; transcript_biotype "protein_coding"; tag "cds_end_NF"; tag "mRNA_end_NF";	chr19	3214056	3214156
chr19	havana	transcript	3153461	3167731	gene_id "ENSDARG00000035694"; gene_version "9"; transcript_id "ENSDART00000074620"; transcript_version "5"; gene_name "stm"; gene_source "ensembl_havana"; gene_biotype "protein_coding"; transcript_name "stm-201"; transcript_source "havana"; transcript_biotype "protein_coding"; tag "cds_end_NF"; tag "mRNA_end_NF";	chr19	3135715	3135815
chr19	havana	transcript	3153461	3167731	gene_id "ENSDARG00000035694"; gene_version "9"; transcript_id "ENSDART00000074620"; transcript_version "5"; gene_name "stm"; gene_source "ensembl_havana"; gene_biotype "protein_coding"; transcript_name "stm-201"; transcript_source "havana"; transcript_biotype "protein_coding"; tag "cds_end_NF"; tag "mRNA_end_NF";	chr19	3187256	3187356
chr19	havana	transcript	3153461	3167731	gene_id "ENSDARG00000035694"; gene_version "9"; transcript_id "ENSDART00000074620"; transcript_version "5"; gene_name "stm"; gene_source "ensembl_havana"; gene_biotype "protein_coding"; transcript_name "stm-201"; transcript_source "havana"; transcript_biotype "protein_coding"; tag "cds_end_NF"; tag "mRNA_end_NF";	chr19	3214056	3214156
chr19	havana	exon	3167667	3167731	gene_id "ENSDARG00000035694"; gene_version "9"; transcript_id "ENSDART00000074620"; transcript_version "5"; exon_number "1"; gene_name "stm"; gene_source "ensembl_havana"; gene_biotype "protein_coding"; transcript_name "stm-201"; transcript_source "havana"; transcript_biotype "protein_coding"; exon_id "ENSDARE00000989105"; exon_version "1"; tag "cds_end_NF"; tag "mRNA_end_NF";	chr19	3135715	3135815
chr19	havana	exon	3167667	3167731	gene_id "ENSDARG00000035694"; gene_version "9"; transcript_id "ENSDART00000074620"; transcript_version "5"; exon_number "1"; gene_name "stm"; gene_source "ensembl_havana"; gene_biotype "protein_coding"; transcript_name "stm-201"; transcript_source "havana"; transcript_biotype "protein_coding"; exon_id "ENSDARE00000989105"; exon_version "1"; tag "cds_end_NF"; tag "mRNA_end_NF";	chr19	3187256	3187356
chr19	havana	exon	3167667	3167731	gene_id "ENSDARG00000035694"; gene_version "9"; transcript_id "ENSDART00000074620"; transcript_version "5"; exon_number "1"; gene_name "stm"; gene_source "ensembl_havana"; gene_biotype "protein_coding"; transcript_name "stm-201"; transcript_source "havana"; transcript_biotype "protein_coding"; exon_id "ENSDARE00000989105"; exon_version "1"; tag "cds_end_NF"; tag "mRNA_end_NF";	chr19	3214056	3214156
chr19	havana	CDS	3167667	3167677	gene_id "ENSDARG00000035694"; gene_version "9"; transcript_id "ENSDART00000074620"; transcript_version "5"; exon_number "1"; gene_name "stm"; gene_source "ensembl_havana"; gene_biotype "protein_coding"; transcript_name "stm-201"; transcript_source "havana"; transcript_biotype "protein_coding"; protein_id "ENSDARP00000069107"; protein_version "4"; tag "cds_end_NF"; tag "mRNA_end_NF";	chr19	3135715	3135815
chr19	havana	CDS	3167667	3167677	gene_id "ENSDARG00000035694"; gene_version "9"; transcript_id "ENSDART00000074620"; transcript_version "5"; exon_number "1"; gene_name "stm"; gene_source "ensembl_havana"; gene_biotype "protein_coding"; transcript_name "stm-201"; transcript_source "havana"; transcript_biotype "protein_coding"; protein_id "ENSDARP00000069107"; protein_version "4"; tag "cds_end_NF"; tag "mRNA_end_NF";	chr19	3187256	3187356
chr19	havana	CDS	3167667	3167677	gene_id "ENSDARG00000035694"; gene_version "9"; transcript_id "ENSDART00000074620"; transcript_version "5"; exon_number "1"; gene_name "stm"; gene_source "ensembl_havana"; gene_biotype "protein_coding"; transcript_name "stm-201"; transcript_source "havana"; transcript_biotype "protein_coding"; protein_id "ENSDARP00000069107"; protein_version "4"; tag "cds_end_NF"; tag "mRNA_end_NF";	chr19	3214056	3214156
chr19	havana	start_codon	3167675	3167677	gene_id "ENSDARG00000035694"; gene_version "9"; transcript_id "ENSDART00000074620"; transcript_version "5"; exon_number "1"; gene_name "stm"; gene_source "ensembl_havana"; gene_biotype "protein_coding"; transcript_name "stm-201"; transcript_source "havana"; transcript_biotype "protein_coding"; tag "cds_end_NF"; tag "mRNA_end_NF";	chr19	3135715	3135815
chr19	havana	start_codon	3167675	3167677	gene_id "ENSDARG00000035694"; gene_version "9"; transcript_id "ENSDART00000074620"; transcript_version "5"; exon_number "1"; gene_name "stm"; gene_source "ensembl_havana"; gene_biotype "protein_coding"; transcript_name "stm-201"; transcript_source "havana"; transcript_biotype "protein_coding"; tag "cds_end_NF"; tag "mRNA_end_NF";	chr19	3187256	3187356
chr19	havana	start_codon	3167675	3167677	gene_id "ENSDARG00000035694"; gene_version "9"; transcript_id "ENSDART00000074620"; transcript_version "5"; exon_number "1"; gene_name "stm"; gene_source "ensembl_havana"; gene_biotype "protein_coding"; transcript_name "stm-201"; transcript_source "havana"; transcript_biotype "protein_coding"; tag "cds_end_NF"; tag "mRNA_end_NF";	chr19	3214056	3214156
chr19	havana	exon	3165019	3165086	gene_id "ENSDARG00000035694"; gene_version "9"; transcript_id "ENSDART00000074620"; transcript_version "5"; exon_number "2"; gene_name "stm"; gene_source "ensembl_havana"; gene_biotype "protein_coding"; transcript_name "stm-201"; transcript_source "havana"; transcript_biotype "protein_coding"; exon_id "ENSDARE00000760539"; exon_version "1"; tag "cds_end_NF"; tag "mRNA_end_NF";	chr19	3135715	3135815
chr19	havana	exon	3165019	3165086	gene_id "ENSDARG00000035694"; gene_version "9"; transcript_id "ENSDART00000074620"; transcript_version "5"; exon_number "2"; gene_name "stm"; gene_source "ensembl_havana"; gene_biotype "protein_coding"; transcript_name "stm-201"; transcript_source "havana"; transcript_biotype "protein_coding"; exon_id "ENSDARE00000760539"; exon_version "1"; tag "cds_end_NF"; tag "mRNA_end_NF";	chr19	3187256	3187356
chr19	havana	exon	3165019	3165086	gene_id "ENSDARG00000035694"; gene_version "9"; transcript_id "ENSDART00000074620"; transcript_version "5"; exon_number "2"; gene_name "stm"; gene_source "ensembl_havana"; gene_biotype "protein_coding"; transcript_name "stm-201"; transcript_source "havana"; transcript_biotype "protein_coding"; exon_id "ENSDARE00000760539"; exon_version "1"; tag "cds_end_NF"; tag "mRNA_end_NF";	chr19	3214056	3214156
chr19	havana	CDS	3165019	3165086	gene_id "ENSDARG00000035694"; gene_version "9"; transcript_id "ENSDART00000074620"; transcript_version "5"; exon_number "2"; gene_name "stm"; gene_source "ensembl_havana"; gene_biotype "protein_coding"; transcript_name "stm-201"; transcript_source "havana"; transcript_biotype "protein_coding"; protein_id "ENSDARP00000069107"; protein_version "4"; tag "cds_end_NF"; tag "mRNA_end_NF";	chr19	3135715	3135815
chr19	havana	CDS	3165019	3165086	gene_id "ENSDARG00000035694"; gene_version "9"; transcript_id "ENSDART00000074620"; transcript_version "5"; exon_number "2"; gene_name "stm"; gene_source "ensembl_havana"; gene_biotype "protein_coding"; transcript_name "stm-201"; transcript_source "havana"; transcript_biotype "protein_coding"; protein_id "ENSDARP00000069107"; protein_version "4"; tag "cds_end_NF"; tag "mRNA_end_NF";	chr19	3187256	3187356
chr19	havana	CDS	3165019	3165086	gene_id "ENSDARG00000035694"; gene_version "9"; transcript_id "ENSDART00000074620"; transcript_version "5"; exon_number "2"; gene_name "stm"; gene_source "ensembl_havana"; gene_biotype "protein_coding"; transcript_name "stm-201"; transcript_source "havana"; transcript_biotype "protein_coding"; protein_id "ENSDARP00000069107"; protein_version "4"; tag "cds_end_NF"; tag "mRNA_end_NF";	chr19	3214056	3214156
chr19	havana	exon	3164704	3164721	gene_id "ENSDARG00000035694"; gene_version "9"; transcript_id "ENSDART00000074620"; transcript_version "5"; exon_number "3"; gene_name "stm"; gene_source "ensembl_havana"; gene_biotype "protein_coding"; transcript_name "stm-201"; transcript_source "havana"; transcript_biotype "protein_coding"; exon_id "ENSDARE00001279954"; exon_version "1"; tag "cds_end_NF"; tag "mRNA_end_NF";	chr19	3135715	3135815
chr19	havana	exon	3164704	3164721	gene_id "ENSDARG00000035694"; gene_version "9"; transcript_id "ENSDART00000074620"; transcript_version "5"; exon_number "3"; gene_name "stm"; gene_source "ensembl_havana"; gene_biotype "protein_coding"; transcript_name "stm-201"; transcript_source "havana"; transcript_biotype "protein_coding"; exon_id "ENSDARE00001279954"; exon_version "1"; tag "cds_end_NF"; tag "mRNA_end_NF";	chr19	3187256	3187356
chr19	havana	exon	3164704	3164721	gene_id "ENSDARG00000035694"; gene_version "9"; transcript_id "ENSDART00000074620"; transcript_version "5"; exon_number "3"; gene_name "stm"; gene_source "ensembl_havana"; gene_biotype "protein_coding"; transcript_name "stm-201"; transcript_source "havana"; transcript_biotype "protein_coding"; exon_id "ENSDARE00001279954"; exon_version "1"; tag "cds_end_NF"; tag "mRNA_end_NF";	chr19	3214056	3214156
chr19	havana	CDS	3164704	3164721	gene_id "ENSDARG00000035694"; gene_version "9"; transcript_id "ENSDART00000074620"; transcript_version "5"; exon_number "3"; gene_name "stm"; gene_source "ensembl_havana"; gene_biotype "protein_coding"; transcript_name "stm-201"; transcript_source "havana"; transcript_biotype "protein_coding"; protein_id "ENSDARP00000069107"; protein_version "4"; tag "cds_end_NF"; tag "mRNA_end_NF";	chr19	3135715	3135815
chr19	havana	CDS	3164704	3164721	gene_id "ENSDARG00000035694"; gene_version "9"; transcript_id "ENSDART00000074620"; transcript_version "5"; exon_number "3"; gene_name "stm"; gene_source "ensembl_havana"; gene_biotype "protein_coding"; transcript_name "stm-201"; transcript_source "havana"; transcript_biotype "protein_coding"; protein_id "ENSDARP00000069107"; protein_version "4"; tag "cds_end_NF"; tag "mRNA_end_NF";	chr19	3187256	3187356
chr19	havana	CDS	3164704	3164721	gene_id "ENSDARG00000035694"; gene_version "9"; transcript_id "ENSDART00000074620"; transcript_version "5"; exon_number "3"; gene_name "stm"; gene_source "ensembl_havana"; gene_biotype "protein_coding"; transcript_name "stm-201"; transcript_source "havana"; transcript_biotype "protein_coding"; protein_id "ENSDARP00000069107"; protein_version "4"; tag "cds_end_NF"; tag "mRNA_end_NF";	chr19	3214056	3214156
chr19	havana	exon	3163713	3163745	gene_id "ENSDARG00000035694"; gene_version "9"; transcript_id "ENSDART00000074620"; transcript_version "5"; exon_number "4"; gene_name "stm"; gene_source "ensembl_havana"; gene_biotype "protein_coding"; transcript_name "stm-201"; transcript_source "havana"; transcript_biotype "protein_coding"; exon_id "ENSDARE00000598053"; exon_version "1"; tag "cds_end_NF"; tag "mRNA_end_NF";	chr19	3135715	3135815
chr19	havana	exon	3163713	3163745	gene_id "ENSDARG00000035694"; gene_version "9"; transcript_id "ENSDART00000074620"; transcript_version "5"; exon_number "4"; gene_name "stm"; gene_source "ensembl_havana"; gene_biotype "protein_coding"; transcript_name "stm-201"; transcript_source "havana"; transcript_biotype "protein_coding"; exon_id "ENSDARE00000598053"; exon_version "1"; tag "cds_end_NF"; tag "mRNA_end_NF";	chr19	3187256	3187356
chr19	havana	CDS	3163713	3163745	gene_id "ENSDARG00000035694"; gene_version "9"; transcript_id "ENSDART00000074620"; transcript_version "5"; exon_number "4"; gene_name "stm"; gene_source "ensembl_havana"; gene_biotype "protein_coding"; transcript_name "stm-201"; transcript_source "havana"; transcript_biotype "protein_coding"; protein_id "ENSDARP00000069107"; protein_version "4"; tag "cds_end_NF"; tag "mRNA_end_NF";	chr19	3135715	3135815
chr19	havana	CDS	3163713	3163745	gene_id "ENSDARG00000035694"; gene_version "9"; transcript_id "ENSDART00000074620"; transcript_version "5"; exon_number "4"; gene_name "stm"; gene_source "ensembl_havana"; gene_biotype "protein_coding"; transcript_name "stm-201"; transcript_source "havana"; transcript_biotype "protein_coding"; protein_id "ENSDARP00000069107"; protein_version "4"; tag "cds_end_NF"; tag "mRNA_end_NF";	chr19	3187256	3187356
chr19	havana	exon	3163565	3163609	gene_id "ENSDARG00000035694"; gene_version "9"; transcript_id "ENSDART00000074620"; transcript_version "5"; exon_number "5"; gene_name "stm"; gene_source "ensembl_havana"; gene_biotype "protein_coding"; transcript_name "stm-201"; transcript_source "havana"; transcript_biotype "protein_coding"; exon_id "ENSDARE00000598046"; exon_version "1"; tag "cds_end_NF"; tag "mRNA_end_NF";	chr19	3135715	3135815
chr19	havana	exon	3163565	3163609	gene_id "ENSDARG00000035694"; gene_version "9"; transcript_id "ENSDART00000074620"; transcript_version "5"; exon_number "5"; gene_name "stm"; gene_source "ensembl_havana"; gene_biotype "protein_coding"; transcript_name "stm-201"; transcript_source "havana"; transcript_biotype "protein_coding"; exon_id "ENSDARE00000598046"; exon_version "1"; tag "cds_end_NF"; tag "mRNA_end_NF";	chr19	3187256	3187356
chr19	havana	CDS	3163565	3163609	gene_id "ENSDARG00000035694"; gene_version "9"; transcript_id "ENSDART00000074620"; transcript_version "5"; exon_number "5"; gene_name "stm"; gene_source "ensembl_havana"; gene_biotype "protein_coding"; transcript_name "stm-201"; transcript_source "havana"; transcript_biotype "protein_coding"; protein_id "ENSDARP00000069107"; protein_version "4"; tag "cds_end_NF"; tag "mRNA_end_NF";	chr19	3135715	3135815
chr19	havana	CDS	3163565	3163609	gene_id "ENSDARG00000035694"; gene_version "9"; transcript_id "ENSDART00000074620"; transcript_version "5"; exon_number "5"; gene_name "stm"; gene_source "ensembl_havana"; gene_biotype "protein_coding"; transcript_name "stm-201"; transcript_source "havana"; transcript_biotype "protein_coding"; protein_id "ENSDARP00000069107"; protein_version "4"; tag "cds_end_NF"; tag "mRNA_end_NF";	chr19	3187256	3187356
chr19	havana	exon	3161352	3161390	gene_id "ENSDARG00000035694"; gene_version "9"; transcript_id "ENSDART00000074620"; transcript_version "5"; exon_number "6"; gene_name "stm"; gene_source "ensembl_havana"; gene_biotype "protein_coding"; transcript_name "stm-201"; transcript_source "havana"; transcript_biotype "protein_coding"; exon_id "ENSDARE00001272826"; exon_version "1"; tag "cds_end_NF"; tag "mRNA_end_NF";	chr19	3135715	3135815
chr19	havana	exon	3161352	3161390	gene_id "ENSDARG00000035694"; gene_version "9"; transcript_id "ENSDART00000074620"; transcript_version "5"; exon_number "6"; gene_name "stm"; gene_source "ensembl_havana"; gene_biotype "protein_coding"; transcript_name "stm-201"; transcript_source "havana"; transcript_biotype "protein_coding"; exon_id "ENSDARE00001272826"; exon_version "1"; tag "cds_end_NF"; tag "mRNA_end_NF";	chr19	3187256	3187356
chr19	havana	CDS	3161352	3161390	gene_id "ENSDARG00000035694"; gene_version "9"; transcript_id "ENSDART00000074620"; transcript_version "5"; exon_number "6"; gene_name "stm"; gene_source "ensembl_havana"; gene_biotype "protein_coding"; transcript_name "stm-201"; transcript_source "havana"; transcript_biotype "protein_coding"; protein_id "ENSDARP00000069107"; protein_version "4"; tag "cds_end_NF"; tag "mRNA_end_NF";	chr19	3135715	3135815
chr19	havana	CDS	3161352	3161390	gene_id "ENSDARG00000035694"; gene_version "9"; transcript_id "ENSDART00000074620"; transcript_version "5"; exon_number "6"; gene_name "stm"; gene_source "ensembl_havana"; gene_biotype "protein_coding"; transcript_name "stm-201"; transcript_source "havana"; transcript_biotype "protein_coding"; protein_id "ENSDARP00000069107"; protein_version "4"; tag "cds_end_NF"; tag "mRNA_end_NF";	chr19	3187256	3187356
chr19	havana	exon	3161208	3161243	gene_id "ENSDARG00000035694"; gene_version "9"; transcript_id "ENSDART00000074620"; transcript_version "5"; exon_number "7"; gene_name "stm"; gene_source "ensembl_havana"; gene_biotype "protein_coding"; transcript_name "stm-201"; transcript_source "havana"; transcript_biotype "protein_coding"; exon_id "ENSDARE00000598035"; exon_version "1"; tag "cds_end_NF"; tag "mRNA_end_NF";	chr19	3135715	3135815
chr19	havana	exon	3161208	3161243	gene_id "ENSDARG00000035694"; gene_version "9"; transcript_id "ENSDART00000074620"; transcript_version "5"; exon_number "7"; gene_name "stm"; gene_source "ensembl_havana"; gene_biotype "protein_coding"; transcript_name "stm-201"; transcript_source "havana"; transcript_biotype "protein_coding"; exon_id "ENSDARE00000598035"; exon_version "1"; tag "cds_end_NF"; tag "mRNA_end_NF";	chr19	3187256	3187356
chr19	havana	CDS	3161208	3161243	gene_id "ENSDARG00000035694"; gene_version "9"; transcript_id "ENSDART00000074620"; transcript_version "5"; exon_number "7"; gene_name "stm"; gene_source "ensembl_havana"; gene_biotype "protein_coding"; transcript_name "stm-201"; transcript_source "havana"; transcript_biotype "protein_coding"; protein_id "ENSDARP00000069107"; protein_version "4"; tag "cds_end_NF"; tag "mRNA_end_NF";	chr19	3135715	3135815
chr19	havana	CDS	3161208	3161243	gene_id "ENSDARG00000035694"; gene_version "9"; transcript_id "ENSDART00000074620"; transcript_version "5"; exon_number "7"; gene_name "stm"; gene_source "ensembl_havana"; gene_biotype "protein_coding"; transcript_name "stm-201"; transcript_source "havana"; transcript_biotype "protein_coding"; protein_id "ENSDARP00000069107"; protein_version "4"; tag "cds_end_NF"; tag "mRNA_end_NF";	chr19	3187256	3187356
chr19	havana	exon	3159075	3159113	gene_id "ENSDARG00000035694"; gene_version "9"; transcript_id "ENSDART00000074620"; transcript_version "5"; exon_number "8"; gene_name "stm"; gene_source "ensembl_havana"; gene_biotype "protein_coding"; transcript_name "stm-201"; transcript_source "havana"; transcript_biotype "protein_coding"; exon_id "ENSDARE00000598032"; exon_version "1"; tag "cds_end_NF"; tag "mRNA_end_NF";	chr19	3135715	3135815
chr19	havana	exon	3159075	3159113	gene_id "ENSDARG00000035694"; gene_version "9"; transcript_id "ENSDART00000074620"; transcript_version "5"; exon_number "8"; gene_name "stm"; gene_source "ensembl_havana"; gene_biotype "protein_coding"; transcript_name "stm-201"; transcript_source "havana"; transcript_biotype "protein_coding"; exon_id "ENSDARE00000598032"; exon_version "1"; tag "cds_end_NF"; tag "mRNA_end_NF";	chr19	3187256	3187356
chr19	havana	CDS	3159075	3159113	gene_id "ENSDARG00000035694"; gene_version "9"; transcript_id "ENSDART00000074620"; transcript_version "5"; exon_number "8"; gene_name "stm"; gene_source "ensembl_havana"; gene_biotype "protein_coding"; transcript_name "stm-201"; transcript_source "havana"; transcript_biotype "protein_coding"; protein_id "ENSDARP00000069107"; protein_version "4"; tag "cds_end_NF"; tag "mRNA_end_NF";	chr19	3135715	3135815
chr19	havana	CDS	3159075	3159113	gene_id "ENSDARG00000035694"; gene_version "9"; transcript_id "ENSDART00000074620"; transcript_version "5"; exon_number "8"; gene_name "stm"; gene_source "ensembl_havana"; gene_biotype "protein_coding"; transcript_name "stm-201"; transcript_source "havana"; transcript_biotype "protein_coding"; protein_id "ENSDARP00000069107"; protein_version "4"; tag "cds_end_NF"; tag "mRNA_end_NF";	chr19	3187256	3187356
chr19	havana	exon	3157670	3157708	gene_id "ENSDARG00000035694"; gene_version "9"; transcript_id "ENSDART00000074620"; transcript_version "5"; exon_number "9"; gene_name "stm"; gene_source "ensembl_havana"; gene_biotype "protein_coding"; transcript_name "stm-201"; transcript_source "havana"; transcript_biotype "protein_coding"; exon_id "ENSDARE00000895327"; exon_version "1"; tag "cds_end_NF"; tag "mRNA_end_NF";	chr19	3135715	3135815
chr19	havana	exon	3157670	3157708	gene_id "ENSDARG00000035694"; gene_version "9"; transcript_id "ENSDART00000074620"; transcript_version "5"; exon_number "9"; gene_name "stm"; gene_source "ensembl_havana"; gene_biotype "protein_coding"; transcript_name "stm-201"; transcript_source "havana"; transcript_biotype "protein_coding"; exon_id "ENSDARE00000895327"; exon_version "1"; tag "cds_end_NF"; tag "mRNA_end_NF";	chr19	3187256	3187356
chr19	havana	CDS	3157670	3157708	gene_id "ENSDARG00000035694"; gene_version "9"; transcript_id "ENSDART00000074620"; transcript_version "5"; exon_number "9"; gene_name "stm"; gene_source "ensembl_havana"; gene_biotype "protein_coding"; transcript_name "stm-201"; transcript_source "havana"; transcript_biotype "protein_coding"; protein_id "ENSDARP00000069107"; protein_version "4"; tag "cds_end_NF"; tag "mRNA_end_NF";	chr19	3135715	3135815
chr19	havana	CDS	3157670	3157708	gene_id "ENSDARG00000035694"; gene_version "9"; transcript_id "ENSDART00000074620"; transcript_version "5"; exon_number "9"; gene_name "stm"; gene_source "ensembl_havana"; gene_biotype "protein_coding"; transcript_name "stm-201"; transcript_source "havana"; transcript_biotype "protein_coding"; protein_id "ENSDARP00000069107"; protein_version "4"; tag "cds_end_NF"; tag "mRNA_end_NF";	chr19	3187256	3187356
chr19	havana	exon	3156451	3156486	gene_id "ENSDARG00000035694"; gene_version "9"; transcript_id "ENSDART00000074620"; transcript_version "5"; exon_number "10"; gene_name "stm"; gene_source "ensembl_havana"; gene_biotype "protein_coding"; transcript_name "stm-201"; transcript_source "havana"; transcript_biotype "protein_coding"; exon_id "ENSDARE00000371895"; exon_version "1"; tag "cds_end_NF"; tag "mRNA_end_NF";	chr19	3135715	3135815
chr19	havana	exon	3156451	3156486	gene_id "ENSDARG00000035694"; gene_version "9"; transcript_id "ENSDART00000074620"; transcript_version "5"; exon_number "10"; gene_name "stm"; gene_source "ensembl_havana"; gene_biotype "protein_coding"; transcript_name "stm-201"; transcript_source "havana"; transcript_biotype "protein_coding"; exon_id "ENSDARE00000371895"; exon_version "1"; tag "cds_end_NF"; tag "mRNA_end_NF";	chr19	3187256	3187356
chr19	havana	CDS	3156451	3156486	gene_id "ENSDARG00000035694"; gene_version "9"; transcript_id "ENSDART00000074620"; transcript_version "5"; exon_number "10"; gene_name "stm"; gene_source "ensembl_havana"; gene_biotype "protein_coding"; transcript_name "stm-201"; transcript_source "havana"; transcript_biotype "protein_coding"; protein_id "ENSDARP00000069107"; protein_version "4"; tag "cds_end_NF"; tag "mRNA_end_NF";	chr19	3135715	3135815
chr19	havana	CDS	3156451	3156486	gene_id "ENSDARG00000035694"; gene_version "9"; transcript_id "ENSDART00000074620"; transcript_version "5"; exon_number "10"; gene_name "stm"; gene_source "ensembl_havana"; gene_biotype "protein_coding"; transcript_name "stm-201"; transcript_source "havana"; transcript_biotype "protein_coding"; protein_id "ENSDARP00000069107"; protein_version "4"; tag "cds_end_NF"; tag "mRNA_end_NF";	chr19	3187256	3187356
chr19	havana	exon	3156118	3156183	gene_id "ENSDARG00000035694"; gene_version "9"; transcript_id "ENSDART00000074620"; transcript_version "5"; exon_number "11"; gene_name "stm"; gene_source "ensembl_havana"; gene_biotype "protein_coding"; transcript_name "stm-201"; transcript_source "havana"; transcript_biotype "protein_coding"; exon_id "ENSDARE00000371894"; exon_version "1"; tag "cds_end_NF"; tag "mRNA_end_NF";	chr19	3135715	3135815
chr19	havana	exon	3156118	3156183	gene_id "ENSDARG00000035694"; gene_version "9"; transcript_id "ENSDART00000074620"; transcript_version "5"; exon_number "11"; gene_name "stm"; gene_source "ensembl_havana"; gene_biotype "protein_coding"; transcript_name "stm-201"; transcript_source "havana"; transcript_biotype "protein_coding"; exon_id "ENSDARE00000371894"; exon_version "1"; tag "cds_end_NF"; tag "mRNA_end_NF";	chr19	3187256	3187356
chr19	havana	CDS	3156118	3156183	gene_id "ENSDARG00000035694"; gene_version "9"; transcript_id "ENSDART00000074620"; transcript_version "5"; exon_number "11"; gene_name "stm"; gene_source "ensembl_havana"; gene_biotype "protein_coding"; transcript_name "stm-201"; transcript_source "havana"; transcript_biotype "protein_coding"; protein_id "ENSDARP00000069107"; protein_version "4"; tag "cds_end_NF"; tag "mRNA_end_NF";	chr19	3135715	3135815
chr19	havana	CDS	3156118	3156183	gene_id "ENSDARG00000035694"; gene_version "9"; transcript_id "ENSDART00000074620"; transcript_version "5"; exon_number "11"; gene_name "stm"; gene_source "ensembl_havana"; gene_biotype "protein_coding"; transcript_name "stm-201"; transcript_source "havana"; transcript_biotype "protein_coding"; protein_id "ENSDARP00000069107"; protein_version "4"; tag "cds_end_NF"; tag "mRNA_end_NF";	chr19	3187256	3187356
chr19	havana	exon	3155998	3156036	gene_id "ENSDARG00000035694"; gene_version "9"; transcript_id "ENSDART00000074620"; transcript_version "5"; exon_number "12"; gene_name "stm"; gene_source "ensembl_havana"; gene_biotype "protein_coding"; transcript_name "stm-201"; transcript_source "havana"; transcript_biotype "protein_coding"; exon_id "ENSDARE00000371893"; exon_version "2"; tag "cds_end_NF"; tag "mRNA_end_NF";	chr19	3135715	3135815
chr19	havana	exon	3155998	3156036	gene_id "ENSDARG00000035694"; gene_version "9"; transcript_id "ENSDART00000074620"; transcript_version "5"; exon_number "12"; gene_name "stm"; gene_source "ensembl_havana"; gene_biotype "protein_coding"; transcript_name "stm-201"; transcript_source "havana"; transcript_biotype "protein_coding"; exon_id "ENSDARE00000371893"; exon_version "2"; tag "cds_end_NF"; tag "mRNA_end_NF";	chr19	3187256	3187356
chr19	havana	CDS	3155998	3156036	gene_id "ENSDARG00000035694"; gene_version "9"; transcript_id "ENSDART00000074620"; transcript_version "5"; exon_number "12"; gene_name "stm"; gene_source "ensembl_havana"; gene_biotype "protein_coding"; transcript_name "stm-201"; transcript_source "havana"; transcript_biotype "protein_coding"; protein_id "ENSDARP00000069107"; protein_version "4"; tag "cds_end_NF"; tag "mRNA_end_NF";	chr19	3135715	3135815
chr19	havana	CDS	3155998	3156036	gene_id "ENSDARG00000035694"; gene_version "9"; transcript_id "ENSDART00000074620"; transcript_version "5"; exon_number "12"; gene_name "stm"; gene_source "ensembl_havana"; gene_biotype "protein_coding"; transcript_name "stm-201"; transcript_source "havana"; transcript_biotype "protein_coding"; protein_id "ENSDARP00000069107"; protein_version "4"; tag "cds_end_NF"; tag "mRNA_end_NF";	chr19	3187256	3187356
chr19	havana	exon	3155864	3155911	gene_id "ENSDARG00000035694"; gene_version "9"; transcript_id "ENSDART00000074620"; transcript_version "5"; exon_number "13"; gene_name "stm"; gene_source "ensembl_havana"; gene_biotype "protein_coding"; transcript_name "stm-201"; transcript_source "havana"; transcript_biotype "protein_coding"; exon_id "ENSDARE00000371892"; exon_version "2"; tag "cds_end_NF"; tag "mRNA_end_NF";	chr19	3135715	3135815
chr19	havana	exon	3155864	3155911	gene_id "ENSDARG00000035694"; gene_version "9"; transcript_id "ENSDART00000074620"; transcript_version "5"; exon_number "13"; gene_name "stm"; gene_source "ensembl_havana"; gene_biotype "protein_coding"; transcript_name "stm-201"; transcript_source "havana"; transcript_biotype "protein_coding"; exon_id "ENSDARE00000371892"; exon_version "2"; tag "cds_end_NF"; tag "mRNA_end_NF";	chr19	3187256	3187356
chr19	havana	CDS	3155864	3155911	gene_id "ENSDARG00000035694"; gene_version "9"; transcript_id "ENSDART00000074620"; transcript_version "5"; exon_number "13"; gene_name "stm"; gene_source "ensembl_havana"; gene_biotype "protein_coding"; transcript_name "stm-201"; transcript_source "havana"; transcript_biotype "protein_coding"; protein_id "ENSDARP00000069107"; protein_version "4"; tag "cds_end_NF"; tag "mRNA_end_NF";	chr19	3135715	3135815
chr19	havana	CDS	3155864	3155911	gene_id "ENSDARG00000035694"; gene_version "9"; transcript_id "ENSDART00000074620"; transcript_version "5"; exon_number "13"; gene_name "stm"; gene_source "ensembl_havana"; gene_biotype "protein_coding"; transcript_name "stm-201"; transcript_source "havana"; transcript_biotype "protein_coding"; protein_id "ENSDARP00000069107"; protein_version "4"; tag "cds_end_NF"; tag "mRNA_end_NF";	chr19	3187256	3187356
chr19	havana	exon	3153779	3153823	gene_id "ENSDARG00000035694"; gene_version "9"; transcript_id "ENSDART00000074620"; transcript_version "5"; exon_number "14"; gene_name "stm"; gene_source "ensembl_havana"; gene_biotype "protein_coding"; transcript_name "stm-201"; transcript_source "havana"; transcript_biotype "protein_coding"; exon_id "ENSDARE00000371891"; exon_version "1"; tag "cds_end_NF"; tag "mRNA_end_NF";	chr19	3135715	3135815
chr19	havana	exon	3153779	3153823	gene_id "ENSDARG00000035694"; gene_version "9"; transcript_id "ENSDART00000074620"; transcript_version "5"; exon_number "14"; gene_name "stm"; gene_source "ensembl_havana"; gene_biotype "protein_coding"; transcript_name "stm-201"; transcript_source "havana"; transcript_biotype "protein_coding"; exon_id "ENSDARE00000371891"; exon_version "1"; tag "cds_end_NF"; tag "mRNA_end_NF";	chr19	3187256	3187356
chr19	havana	CDS	3153779	3153823	gene_id "ENSDARG00000035694"; gene_version "9"; transcript_id "ENSDART00000074620"; transcript_version "5"; exon_number "14"; gene_name "stm"; gene_source "ensembl_havana"; gene_biotype "protein_coding"; transcript_name "stm-201"; transcript_source "havana"; transcript_biotype "protein_coding"; protein_id "ENSDARP00000069107"; protein_version "4"; tag "cds_end_NF"; tag "mRNA_end_NF";	chr19	3135715	3135815
chr19	havana	CDS	3153779	3153823	gene_id "ENSDARG00000035694"; gene_version "9"; transcript_id "ENSDART00000074620"; transcript_version "5"; exon_number "14"; gene_name "stm"; gene_source "ensembl_havana"; gene_biotype "protein_coding"; transcript_name "stm-201"; transcript_source "havana"; transcript_biotype "protein_coding"; protein_id "ENSDARP00000069107"; protein_version "4"; tag "cds_end_NF"; tag "mRNA_end_NF";	chr19	3187256	3187356
chr19	havana	exon	3153461	3153535	gene_id "ENSDARG00000035694"; gene_version "9"; transcript_id "ENSDART00000074620"; transcript_version "5"; exon_number "15"; gene_name "stm"; gene_source "ensembl_havana"; gene_biotype "protein_coding"; transcript_name "stm-201"; transcript_source "havana"; transcript_biotype "protein_coding"; exon_id "ENSDARE00001228090"; exon_version "1"; tag "cds_end_NF"; tag "mRNA_end_NF";	chr19	3135715	3135815
chr19	havana	exon	3153461	3153535	gene_id "ENSDARG00000035694"; gene_version "9"; transcript_id "ENSDART00000074620"; transcript_version "5"; exon_number "15"; gene_name "stm"; gene_source "ensembl_havana"; gene_biotype "protein_coding"; transcript_name "stm-201"; transcript_source "havana"; transcript_biotype "protein_coding"; exon_id "ENSDARE00001228090"; exon_version "1"; tag "cds_end_NF"; tag "mRNA_end_NF";	chr19	3187256	3187356
chr19	havana	CDS	3153461	3153535	gene_id "ENSDARG00000035694"; gene_version "9"; transcript_id "ENSDART00000074620"; transcript_version "5"; exon_number "15"; gene_name "stm"; gene_source "ensembl_havana"; gene_biotype "protein_coding"; transcript_name "stm-201"; transcript_source "havana"; transcript_biotype "protein_coding"; protein_id "ENSDARP00000069107"; protein_version "4"; tag "cds_end_NF"; tag "mRNA_end_NF";	chr19	3135715	3135815
chr19	havana	CDS	3153461	3153535	gene_id "ENSDARG00000035694"; gene_version "9"; transcript_id "ENSDART00000074620"; transcript_version "5"; exon_number "15"; gene_name "stm"; gene_source "ensembl_havana"; gene_biotype "protein_coding"; transcript_name "stm-201"; transcript_source "havana"; transcript_biotype "protein_coding"; protein_id "ENSDARP00000069107"; protein_version "4"; tag "cds_end_NF"; tag "mRNA_end_NF";	chr19	3187256	3187356
chr19	havana	five_prime_utr	3167678	3167731	gene_id "ENSDARG00000035694"; gene_version "9"; transcript_id "ENSDART00000074620"; transcript_version "5"; gene_name "stm"; gene_source "ensembl_havana"; gene_biotype "protein_coding"; transcript_name "stm-201"; transcript_source "havana"; transcript_biotype "protein_coding"; tag "cds_end_NF"; tag "mRNA_end_NF";	chr19	3135715	3135815
chr19	havana	five_prime_utr	3167678	3167731	gene_id "ENSDARG00000035694"; gene_version "9"; transcript_id "ENSDART00000074620"; transcript_version "5"; gene_name "stm"; gene_source "ensembl_havana"; gene_biotype "protein_coding"; transcript_name "stm-201"; transcript_source "havana"; transcript_biotype "protein_coding"; tag "cds_end_NF"; tag "mRNA_end_NF";	chr19	3187256	3187356
chr19	havana	five_prime_utr	3167678	3167731	gene_id "ENSDARG00000035694"; gene_version "9"; transcript_id "ENSDART00000074620"; transcript_version "5"; gene_name "stm"; gene_source "ensembl_havana"; gene_biotype "protein_coding"; transcript_name "stm-201"; transcript_source "havana"; transcript_biotype "protein_coding"; tag "cds_end_NF"; tag "mRNA_end_NF";	chr19	3214056	3214156
chr19	ensembl_havana	gene	3186669	3193912	gene_id "ENSDARG00000092099"; gene_version "2"; gene_name "si:ch211-133n4.6"; gene_source "ensembl_havana"; gene_biotype "protein_coding";	chr19	3187256	3187356
chr19	ensembl_havana	gene	3186669	3193912	gene_id "ENSDARG00000092099"; gene_version "2"; gene_name "si:ch211-133n4.6"; gene_source "ensembl_havana"; gene_biotype "protein_coding";	chr19	3214056	3214156
chr19	havana	transcript	3186669	3193912	gene_id "ENSDARG00000092099"; gene_version "2"; transcript_id "ENSDART00000133159"; transcript_version "2"; gene_name "si:ch211-133n4.6"; gene_source "ensembl_havana"; gene_biotype "protein_coding"; transcript_name "si:ch211-133n4.6-201"; transcript_source "havana"; transcript_biotype "protein_coding";	chr19	3187256	3187356
chr19	havana	transcript	3186669	3193912	gene_id "ENSDARG00000092099"; gene_version "2"; transcript_id "ENSDART00000133159"; transcript_version "2"; gene_name "si:ch211-133n4.6"; gene_source "ensembl_havana"; gene_biotype "protein_coding"; transcript_name "si:ch211-133n4.6-201"; transcript_source "havana"; transcript_biotype "protein_coding";	chr19	3214056	3214156
chr19	havana	exon	3193817	3193912	gene_id "ENSDARG00000092099"; gene_version "2"; transcript_id "ENSDART00000133159"; transcript_version "2"; exon_number "1"; gene_name "si:ch211-133n4.6"; gene_source "ensembl_havana"; gene_biotype "protein_coding"; transcript_name "si:ch211-133n4.6-201"; transcript_source "havana"; transcript_biotype "protein_coding"; exon_id "ENSDARE00001015586"; exon_version "1";	chr19	3187256	3187356
chr19	havana	exon	3193817	3193912	gene_id "ENSDARG00000092099"; gene_version "2"; transcript_id "ENSDART00000133159"; transcript_version "2"; exon_number "1"; gene_name "si:ch211-133n4.6"; gene_source "ensembl_havana"; gene_biotype "protein_coding"; transcript_name "si:ch211-133n4.6-201"; transcript_source "havana"; transcript_biotype "protein_coding"; exon_id "ENSDARE00001015586"; exon_version "1";	chr19	3214056	3214156
chr19	havana	CDS	3193817	3193827	gene_id "ENSDARG00000092099"; gene_version "2"; transcript_id "ENSDART00000133159"; transcript_version "2"; exon_number "1"; gene_name "si:ch211-133n4.6"; gene_source "ensembl_havana"; gene_biotype "protein_coding"; transcript_name "si:ch211-133n4.6-201"; transcript_source "havana"; transcript_biotype "protein_coding"; protein_id "ENSDARP00000113668"; protein_version "1";	chr19	3187256	3187356
chr19	havana	CDS	3193817	3193827	gene_id "ENSDARG00000092099"; gene_version "2"; transcript_id "ENSDART00000133159"; transcript_version "2"; exon_number "1"; gene_name "si:ch211-133n4.6"; gene_source "ensembl_havana"; gene_biotype "protein_coding"; transcript_name "si:ch211-133n4.6-201"; transcript_source "havana"; transcript_biotype "protein_coding"; protein_id "ENSDARP00000113668"; protein_version "1";	chr19	3214056	3214156
chr19	havana	start_codon	3193825	3193827	gene_id "ENSDARG00000092099"; gene_version "2"; transcript_id "ENSDART00000133159"; transcript_version "2"; exon_number "1"; gene_name "si:ch211-133n4.6"; gene_source "ensembl_havana"; gene_biotype "protein_coding"; transcript_name "si:ch211-133n4.6-201"; transcript_source "havana"; transcript_biotype "protein_coding";	chr19	3187256	3187356
chr19	havana	start_codon	3193825	3193827	gene_id "ENSDARG00000092099"; gene_version "2"; transcript_id "ENSDART00000133159"; transcript_version "2"; exon_number "1"; gene_name "si:ch211-133n4.6"; gene_source "ensembl_havana"; gene_biotype "protein_coding"; transcript_name "si:ch211-133n4.6-201"; transcript_source "havana"; transcript_biotype "protein_coding";	chr19	3214056	3214156
chr19	havana	exon	3193374	3193432	gene_id "ENSDARG00000092099"; gene_version "2"; transcript_id "ENSDART00000133159"; transcript_version "2"; exon_number "2"; gene_name "si:ch211-133n4.6"; gene_source "ensembl_havana"; gene_biotype "protein_coding"; transcript_name "si:ch211-133n4.6-201"; transcript_source "havana"; transcript_biotype "protein_coding"; exon_id "ENSDARE00001005004"; exon_version "1";	chr19	3187256	3187356
chr19	havana	exon	3193374	3193432	gene_id "ENSDARG00000092099"; gene_version "2"; transcript_id "ENSDART00000133159"; transcript_version "2"; exon_number "2"; gene_name "si:ch211-133n4.6"; gene_source "ensembl_havana"; gene_biotype "protein_coding"; transcript_name "si:ch211-133n4.6-201"; transcript_source "havana"; transcript_biotype "protein_coding"; exon_id "ENSDARE00001005004"; exon_version "1";	chr19	3214056	3214156
chr19	havana	CDS	3193374	3193432	gene_id "ENSDARG00000092099"; gene_version "2"; transcript_id "ENSDART00000133159"; transcript_version "2"; exon_number "2"; gene_name "si:ch211-133n4.6"; gene_source "ensembl_havana"; gene_biotype "protein_coding"; transcript_name "si:ch211-133n4.6-201"; transcript_source "havana"; transcript_biotype "protein_coding"; protein_id "ENSDARP00000113668"; protein_version "1";	chr19	3187256	3187356
chr19	havana	CDS	3193374	3193432	gene_id "ENSDARG00000092099"; gene_version "2"; transcript_id "ENSDART00000133159"; transcript_version "2"; exon_number "2"; gene_name "si:ch211-133n4.6"; gene_source "ensembl_havana"; gene_biotype "protein_coding"; transcript_name "si:ch211-133n4.6-201"; transcript_source "havana"; transcript_biotype "protein_coding"; protein_id "ENSDARP00000113668"; protein_version "1";	chr19	3214056	3214156
chr19	havana	exon	3191785	3191817	gene_id "ENSDARG00000092099"; gene_version "2"; transcript_id "ENSDART00000133159"; transcript_version "2"; exon_number "3"; gene_name "si:ch211-133n4.6"; gene_source "ensembl_havana"; gene_biotype "protein_coding"; transcript_name "si:ch211-133n4.6-201"; transcript_source "havana"; transcript_biotype "protein_coding"; exon_id "ENSDARE00001024320"; exon_version "1";	chr19	3187256	3187356
chr19	havana	exon	3191785	3191817	gene_id "ENSDARG00000092099"; gene_version "2"; transcript_id "ENSDART00000133159"; transcript_version "2"; exon_number "3"; gene_name "si:ch211-133n4.6"; gene_source "ensembl_havana"; gene_biotype "protein_coding"; transcript_name "si:ch211-133n4.6-201"; transcript_source "havana"; transcript_biotype "protein_coding"; exon_id "ENSDARE00001024320"; exon_version "1";	chr19	3214056	3214156
chr19	havana	CDS	3191785	3191817	gene_id "ENSDARG00000092099"; gene_version "2"; transcript_id "ENSDART00000133159"; transcript_version "2"; exon_number "3"; gene_name "si:ch211-133n4.6"; gene_source "ensembl_havana"; gene_biotype "protein_coding"; transcript_name "si:ch211-133n4.6-201"; transcript_source "havana"; transcript_biotype "protein_coding"; protein_id "ENSDARP00000113668"; protein_version "1";	chr19	3187256	3187356
chr19	havana	CDS	3191785	3191817	gene_id "ENSDARG00000092099"; gene_version "2"; transcript_id "ENSDART00000133159"; transcript_version "2"; exon_number "3"; gene_name "si:ch211-133n4.6"; gene_source "ensembl_havana"; gene_biotype "protein_coding"; transcript_name "si:ch211-133n4.6-201"; transcript_source "havana"; transcript_biotype "protein_coding"; protein_id "ENSDARP00000113668"; protein_version "1";	chr19	3214056	3214156
chr19	havana	exon	3191653	3191685	gene_id "ENSDARG00000092099"; gene_version "2"; transcript_id "ENSDART00000133159"; transcript_version "2"; exon_number "4"; gene_name "si:ch211-133n4.6"; gene_source "ensembl_havana"; gene_biotype "protein_coding"; transcript_name "si:ch211-133n4.6-201"; transcript_source "havana"; transcript_biotype "protein_coding"; exon_id "ENSDARE00000988897"; exon_version "1";	chr19	3187256	3187356
chr19	havana	exon	3191653	3191685	gene_id "ENSDARG00000092099"; gene_version "2"; transcript_id "ENSDART00000133159"; transcript_version "2"; exon_number "4"; gene_name "si:ch211-133n4.6"; gene_source "ensembl_havana"; gene_biotype "protein_coding"; transcript_name "si:ch211-133n4.6-201"; transcript_source "havana"; transcript_biotype "protein_coding"; exon_id "ENSDARE00000988897"; exon_version "1";	chr19	3214056	3214156
chr19	havana	CDS	3191653	3191685	gene_id "ENSDARG00000092099"; gene_version "2"; transcript_id "ENSDART00000133159"; transcript_version "2"; exon_number "4"; gene_name "si:ch211-133n4.6"; gene_source "ensembl_havana"; gene_biotype "protein_coding"; transcript_name "si:ch211-133n4.6-201"; transcript_source "havana"; transcript_biotype "protein_coding"; protein_id "ENSDARP00000113668"; protein_version "1";	chr19	3187256	3187356
chr19	havana	CDS	3191653	3191685	gene_id "ENSDARG00000092099"; gene_version "2"; transcript_id "ENSDART00000133159"; transcript_version "2"; exon_number "4"; gene_name "si:ch211-133n4.6"; gene_source "ensembl_havana"; gene_biotype "protein_coding"; transcript_name "si:ch211-133n4.6-201"; transcript_source "havana"; transcript_biotype "protein_coding"; protein_id "ENSDARP00000113668"; protein_version "1";	chr19	3214056	3214156
chr19	havana	exon	3191544	3191579	gene_id "ENSDARG00000092099"; gene_version "2"; transcript_id "ENSDART00000133159"; transcript_version "2"; exon_number "5"; gene_name "si:ch211-133n4.6"; gene_source "ensembl_havana"; gene_biotype "protein_coding"; transcript_name "si:ch211-133n4.6-201"; transcript_source "havana"; transcript_biotype "protein_coding"; exon_id "ENSDARE00001006472"; exon_version "1";	chr19	3187256	3187356
chr19	havana	exon	3191544	3191579	gene_id "ENSDARG00000092099"; gene_version "2"; transcript_id "ENSDART00000133159"; transcript_version "2"; exon_number "5"; gene_name "si:ch211-133n4.6"; gene_source "ensembl_havana"; gene_biotype "protein_coding"; transcript_name "si:ch211-133n4.6-201"; transcript_source "havana"; transcript_biotype "protein_coding"; exon_id "ENSDARE00001006472"; exon_version "1";	chr19	3214056	3214156
chr19	havana	CDS	3191544	3191579	gene_id "ENSDARG00000092099"; gene_version "2"; transcript_id "ENSDART00000133159"; transcript_version "2"; exon_number "5"; gene_name "si:ch211-133n4.6"; gene_source "ensembl_havana"; gene_biotype "protein_coding"; transcript_name "si:ch211-133n4.6-201"; transcript_source "havana"; transcript_biotype "protein_coding"; protein_id "ENSDARP00000113668"; protein_version "1";	chr19	3187256	3187356
chr19	havana	CDS	3191544	3191579	gene_id "ENSDARG00000092099"; gene_version "2"; transcript_id "ENSDART00000133159"; transcript_version "2"; exon_number "5"; gene_name "si:ch211-133n4.6"; gene_source "ensembl_havana"; gene_biotype "protein_coding"; transcript_name "si:ch211-133n4.6-201"; transcript_source "havana"; transcript_biotype "protein_coding"; protein_id "ENSDARP00000113668"; protein_version "1";	chr19	3214056	3214156
chr19	havana	exon	3189274	3189306	gene_id "ENSDARG00000092099"; gene_version "2"; transcript_id "ENSDART00000133159"; transcript_version "2"; exon_number "6"; gene_name "si:ch211-133n4.6"; gene_source "ensembl_havana"; gene_biotype "protein_coding"; transcript_name "si:ch211-133n4.6-201"; transcript_source "havana"; transcript_biotype "protein_coding"; exon_id "ENSDARE00001019705"; exon_version "1";	chr19	3187256	3187356
chr19	havana	exon	3189274	3189306	gene_id "ENSDARG00000092099"; gene_version "2"; transcript_id "ENSDART00000133159"; transcript_version "2"; exon_number "6"; gene_name "si:ch211-133n4.6"; gene_source "ensembl_havana"; gene_biotype "protein_coding"; transcript_name "si:ch211-133n4.6-201"; transcript_source "havana"; transcript_biotype "protein_coding"; exon_id "ENSDARE00001019705"; exon_version "1";	chr19	3214056	3214156
chr19	havana	CDS	3189274	3189306	gene_id "ENSDARG00000092099"; gene_version "2"; transcript_id "ENSDART00000133159"; transcript_version "2"; exon_number "6"; gene_name "si:ch211-133n4.6"; gene_source "ensembl_havana"; gene_biotype "protein_coding"; transcript_name "si:ch211-133n4.6-201"; transcript_source "havana"; transcript_biotype "protein_coding"; protein_id "ENSDARP00000113668"; protein_version "1";	chr19	3187256	3187356
chr19	havana	CDS	3189274	3189306	gene_id "ENSDARG00000092099"; gene_version "2"; transcript_id "ENSDART00000133159"; transcript_version "2"; exon_number "6"; gene_name "si:ch211-133n4.6"; gene_source "ensembl_havana"; gene_biotype "protein_coding"; transcript_name "si:ch211-133n4.6-201"; transcript_source "havana"; transcript_biotype "protein_coding"; protein_id "ENSDARP00000113668"; protein_version "1";	chr19	3214056	3214156
chr19	havana	exon	3189150	3189185	gene_id "ENSDARG00000092099"; gene_version "2"; transcript_id "ENSDART00000133159"; transcript_version "2"; exon_number "7"; gene_name "si:ch211-133n4.6"; gene_source "ensembl_havana"; gene_biotype "protein_coding"; transcript_name "si:ch211-133n4.6-201"; transcript_source "havana"; transcript_biotype "protein_coding"; exon_id "ENSDARE00001012239"; exon_version "1";	chr19	3187256	3187356
chr19	havana	exon	3189150	3189185	gene_id "ENSDARG00000092099"; gene_version "2"; transcript_id "ENSDART00000133159"; transcript_version "2"; exon_number "7"; gene_name "si:ch211-133n4.6"; gene_source "ensembl_havana"; gene_biotype "protein_coding"; transcript_name "si:ch211-133n4.6-201"; transcript_source "havana"; transcript_biotype "protein_coding"; exon_id "ENSDARE00001012239"; exon_version "1";	chr19	3214056	3214156
chr19	havana	CDS	3189150	3189185	gene_id "ENSDARG00000092099"; gene_version "2"; transcript_id "ENSDART00000133159"; transcript_version "2"; exon_number "7"; gene_name "si:ch211-133n4.6"; gene_source "ensembl_havana"; gene_biotype "protein_coding"; transcript_name "si:ch211-133n4.6-201"; transcript_source "havana"; transcript_biotype "protein_coding"; protein_id "ENSDARP00000113668"; protein_version "1";	chr19	3187256	3187356
chr19	havana	CDS	3189150	3189185	gene_id "ENSDARG00000092099"; gene_version "2"; transcript_id "ENSDART00000133159"; transcript_version "2"; exon_number "7"; gene_name "si:ch211-133n4.6"; gene_source "ensembl_havana"; gene_biotype "protein_coding"; transcript_name "si:ch211-133n4.6-201"; transcript_source "havana"; transcript_biotype "protein_coding"; protein_id "ENSDARP00000113668"; protein_version "1";	chr19	3214056	3214156
chr19	havana	exon	3188996	3189025	gene_id "ENSDARG00000092099"; gene_version "2"; transcript_id "ENSDART00000133159"; transcript_version "2"; exon_number "8"; gene_name "si:ch211-133n4.6"; gene_source "ensembl_havana"; gene_biotype "protein_coding"; transcript_name "si:ch211-133n4.6-201"; transcript_source "havana"; transcript_biotype "protein_coding"; exon_id "ENSDARE00001024394"; exon_version "1";	chr19	3187256	3187356
chr19	havana	exon	3188996	3189025	gene_id "ENSDARG00000092099"; gene_version "2"; transcript_id "ENSDART00000133159"; transcript_version "2"; exon_number "8"; gene_name "si:ch211-133n4.6"; gene_source "ensembl_havana"; gene_biotype "protein_coding"; transcript_name "si:ch211-133n4.6-201"; transcript_source "havana"; transcript_biotype "protein_coding"; exon_id "ENSDARE00001024394"; exon_version "1";	chr19	3214056	3214156
chr19	havana	CDS	3188996	3189025	gene_id "ENSDARG00000092099"; gene_version "2"; transcript_id "ENSDART00000133159"; transcript_version "2"; exon_number "8"; gene_name "si:ch211-133n4.6"; gene_source "ensembl_havana"; gene_biotype "protein_coding"; transcript_name "si:ch211-133n4.6-201"; transcript_source "havana"; transcript_biotype "protein_coding"; protein_id "ENSDARP00000113668"; protein_version "1";	chr19	3187256	3187356
chr19	havana	CDS	3188996	3189025	gene_id "ENSDARG00000092099"; gene_version "2"; transcript_id "ENSDART00000133159"; transcript_version "2"; exon_number "8"; gene_name "si:ch211-133n4.6"; gene_source "ensembl_havana"; gene_biotype "protein_coding"; transcript_name "si:ch211-133n4.6-201"; transcript_source "havana"; transcript_biotype "protein_coding"; protein_id "ENSDARP00000113668"; protein_version "1";	chr19	3214056	3214156
chr19	havana	exon	3188586	3188618	gene_id "ENSDARG00000092099"; gene_version "2"; transcript_id "ENSDART00000133159"; transcript_version "2"; exon_number "9"; gene_name "si:ch211-133n4.6"; gene_source "ensembl_havana"; gene_biotype "protein_coding"; transcript_name "si:ch211-133n4.6-201"; transcript_source "havana"; transcript_biotype "protein_coding"; exon_id "ENSDARE00001013384"; exon_version "1";	chr19	3187256	3187356
chr19	havana	exon	3188586	3188618	gene_id "ENSDARG00000092099"; gene_version "2"; transcript_id "ENSDART00000133159"; transcript_version "2"; exon_number "9"; gene_name "si:ch211-133n4.6"; gene_source "ensembl_havana"; gene_biotype "protein_coding"; transcript_name "si:ch211-133n4.6-201"; transcript_source "havana"; transcript_biotype "protein_coding"; exon_id "ENSDARE00001013384"; exon_version "1";	chr19	3214056	3214156
chr19	havana	CDS	3188586	3188618	gene_id "ENSDARG00000092099"; gene_version "2"; transcript_id "ENSDART00000133159"; transcript_version "2"; exon_number "9"; gene_name "si:ch211-133n4.6"; gene_source "ensembl_havana"; gene_biotype "protein_coding"; transcript_name "si:ch211-133n4.6-201"; transcript_source "havana"; transcript_biotype "protein_coding"; protein_id "ENSDARP00000113668"; protein_version "1";	chr19	3187256	3187356
chr19	havana	CDS	3188586	3188618	gene_id "ENSDARG00000092099"; gene_version "2"; transcript_id "ENSDART00000133159"; transcript_version "2"; exon_number "9"; gene_name "si:ch211-133n4.6"; gene_source "ensembl_havana"; gene_biotype "protein_coding"; transcript_name "si:ch211-133n4.6-201"; transcript_source "havana"; transcript_biotype "protein_coding"; protein_id "ENSDARP00000113668"; protein_version "1";	chr19	3214056	3214156
chr19	havana	exon	3186669	3187501	gene_id "ENSDARG00000092099"; gene_version "2"; transcript_id "ENSDART00000133159"; transcript_version "2"; exon_number "10"; gene_name "si:ch211-133n4.6"; gene_source "ensembl_havana"; gene_biotype "protein_coding"; transcript_name "si:ch211-133n4.6-201"; transcript_source "havana"; transcript_biotype "protein_coding"; exon_id "ENSDARE00001007157"; exon_version "1";	chr19	3187256	3187356
chr19	havana	exon	3186669	3187501	gene_id "ENSDARG00000092099"; gene_version "2"; transcript_id "ENSDART00000133159"; transcript_version "2"; exon_number "10"; gene_name "si:ch211-133n4.6"; gene_source "ensembl_havana"; gene_biotype "protein_coding"; transcript_name "si:ch211-133n4.6-201"; transcript_source "havana"; transcript_biotype "protein_coding"; exon_id "ENSDARE00001007157"; exon_version "1";	chr19	3214056	3214156
chr19	havana	CDS	3187320	3187501	gene_id "ENSDARG00000092099"; gene_version "2"; transcript_id "ENSDART00000133159"; transcript_version "2"; exon_number "10"; gene_name "si:ch211-133n4.6"; gene_source "ensembl_havana"; gene_biotype "protein_coding"; transcript_name "si:ch211-133n4.6-201"; transcript_source "havana"; transcript_biotype "protein_coding"; protein_id "ENSDARP00000113668"; protein_version "1";	chr19	3187256	3187356
chr19	havana	CDS	3187320	3187501	gene_id "ENSDARG00000092099"; gene_version "2"; transcript_id "ENSDART00000133159"; transcript_version "2"; exon_number "10"; gene_name "si:ch211-133n4.6"; gene_source "ensembl_havana"; gene_biotype "protein_coding"; transcript_name "si:ch211-133n4.6-201"; transcript_source "havana"; transcript_biotype "protein_coding"; protein_id "ENSDARP00000113668"; protein_version "1";	chr19	3214056	3214156
chr19	havana	stop_codon	3187317	3187319	gene_id "ENSDARG00000092099"; gene_version "2"; transcript_id "ENSDART00000133159"; transcript_version "2"; exon_number "10"; gene_name "si:ch211-133n4.6"; gene_source "ensembl_havana"; gene_biotype "protein_coding"; transcript_name "si:ch211-133n4.6-201"; transcript_source "havana"; transcript_biotype "protein_coding";	chr19	3187256	3187356
chr19	havana	stop_codon	3187317	3187319	gene_id "ENSDARG00000092099"; gene_version "2"; transcript_id "ENSDART00000133159"; transcript_version "2"; exon_number "10"; gene_name "si:ch211-133n4.6"; gene_source "ensembl_havana"; gene_biotype "protein_coding"; transcript_name "si:ch211-133n4.6-201"; transcript_source "havana"; transcript_biotype "protein_coding";	chr19	3214056	3214156
chr19	havana	five_prime_utr	3193828	3193912	gene_id "ENSDARG00000092099"; gene_version "2"; transcript_id "ENSDART00000133159"; transcript_version "2"; gene_name "si:ch211-133n4.6"; gene_source "ensembl_havana"; gene_biotype "protein_coding"; transcript_name "si:ch211-133n4.6-201"; transcript_source "havana"; transcript_biotype "protein_coding";	chr19	3187256	3187356
chr19	havana	five_prime_utr	3193828	3193912	gene_id "ENSDARG00000092099"; gene_version "2"; transcript_id "ENSDART00000133159"; transcript_version "2"; gene_name "si:ch211-133n4.6"; gene_source "ensembl_havana"; gene_biotype "protein_coding"; transcript_name "si:ch211-133n4.6-201"; transcript_source "havana"; transcript_biotype "protein_coding";	chr19	3214056	3214156
chr19	havana	three_prime_utr	3186669	3187316	gene_id "ENSDARG00000092099"; gene_version "2"; transcript_id "ENSDART00000133159"; transcript_version "2"; gene_name "si:ch211-133n4.6"; gene_source "ensembl_havana"; gene_biotype "protein_coding"; transcript_name "si:ch211-133n4.6-201"; transcript_source "havana"; transcript_biotype "protein_coding";	chr19	3187256	3187356
chr19	havana	three_prime_utr	3186669	3187316	gene_id "ENSDARG00000092099"; gene_version "2"; transcript_id "ENSDART00000133159"; transcript_version "2"; gene_name "si:ch211-133n4.6"; gene_source "ensembl_havana"; gene_biotype "protein_coding"; transcript_name "si:ch211-133n4.6-201"; transcript_source "havana"; transcript_biotype "protein_coding";	chr19	3214056	3214156
chr19	ensembl	transcript	3187317	3193443	gene_id "ENSDARG00000092099"; gene_version "2"; transcript_id "ENSDART00000179855"; transcript_version "1"; gene_name "si:ch211-133n4.6"; gene_source "ensembl_havana"; gene_biotype "protein_coding"; transcript_name "si:ch211-133n4.6-202"; transcript_source "ensembl"; transcript_biotype "protein_coding";	chr19	3187256	3187356
chr19	ensembl	transcript	3187317	3193443	gene_id "ENSDARG00000092099"; gene_version "2"; transcript_id "ENSDART00000179855"; transcript_version "1"; gene_name "si:ch211-133n4.6"; gene_source "ensembl_havana"; gene_biotype "protein_coding"; transcript_name "si:ch211-133n4.6-202"; transcript_source "ensembl"; transcript_biotype "protein_coding";	chr19	3214056	3214156
chr19	ensembl	exon	3193374	3193443	gene_id "ENSDARG00000092099"; gene_version "2"; transcript_id "ENSDART00000179855"; transcript_version "1"; exon_number "1"; gene_name "si:ch211-133n4.6"; gene_source "ensembl_havana"; gene_biotype "protein_coding"; transcript_name "si:ch211-133n4.6-202"; transcript_source "ensembl"; transcript_biotype "protein_coding"; exon_id "ENSDARE00001309369"; exon_version "1";	chr19	3187256	3187356
chr19	ensembl	exon	3193374	3193443	gene_id "ENSDARG00000092099"; gene_version "2"; transcript_id "ENSDART00000179855"; transcript_version "1"; exon_number "1"; gene_name "si:ch211-133n4.6"; gene_source "ensembl_havana"; gene_biotype "protein_coding"; transcript_name "si:ch211-133n4.6-202"; transcript_source "ensembl"; transcript_biotype "protein_coding"; exon_id "ENSDARE00001309369"; exon_version "1";	chr19	3214056	3214156
chr19	ensembl	CDS	3193374	3193443	gene_id "ENSDARG00000092099"; gene_version "2"; transcript_id "ENSDART00000179855"; transcript_version "1"; exon_number "1"; gene_name "si:ch211-133n4.6"; gene_source "ensembl_havana"; gene_biotype "protein_coding"; transcript_name "si:ch211-133n4.6-202"; transcript_source "ensembl"; transcript_biotype "protein_coding"; protein_id "ENSDARP00000153303"; protein_version "1";	chr19	3187256	3187356
chr19	ensembl	CDS	3193374	3193443	gene_id "ENSDARG00000092099"; gene_version "2"; transcript_id "ENSDART00000179855"; transcript_version "1"; exon_number "1"; gene_name "si:ch211-133n4.6"; gene_source "ensembl_havana"; gene_biotype "protein_coding"; transcript_name "si:ch211-133n4.6-202"; transcript_source "ensembl"; transcript_biotype "protein_coding"; protein_id "ENSDARP00000153303"; protein_version "1";	chr19	3214056	3214156
chr19	ensembl	start_codon	3193441	3193443	gene_id "ENSDARG00000092099"; gene_version "2"; transcript_id "ENSDART00000179855"; transcript_version "1"; exon_number "1"; gene_name "si:ch211-133n4.6"; gene_source "ensembl_havana"; gene_biotype "protein_coding"; transcript_name "si:ch211-133n4.6-202"; transcript_source "ensembl"; transcript_biotype "protein_coding";	chr19	3187256	3187356
chr19	ensembl	start_codon	3193441	3193443	gene_id "ENSDARG00000092099"; gene_version "2"; transcript_id "ENSDART00000179855"; transcript_version "1"; exon_number "1"; gene_name "si:ch211-133n4.6"; gene_source "ensembl_havana"; gene_biotype "protein_coding"; transcript_name "si:ch211-133n4.6-202"; transcript_source "ensembl"; transcript_biotype "protein_coding";	chr19	3214056	3214156
chr19	ensembl	exon	3191785	3191817	gene_id "ENSDARG00000092099"; gene_version "2"; transcript_id "ENSDART00000179855"; transcript_version "1"; exon_number "2"; gene_name "si:ch211-133n4.6"; gene_source "ensembl_havana"; gene_biotype "protein_coding"; transcript_name "si:ch211-133n4.6-202"; transcript_source "ensembl"; transcript_biotype "protein_coding"; exon_id "ENSDARE00001024320"; exon_version "1";	chr19	3187256	3187356
chr19	ensembl	exon	3191785	3191817	gene_id "ENSDARG00000092099"; gene_version "2"; transcript_id "ENSDART00000179855"; transcript_version "1"; exon_number "2"; gene_name "si:ch211-133n4.6"; gene_source "ensembl_havana"; gene_biotype "protein_coding"; transcript_name "si:ch211-133n4.6-202"; transcript_source "ensembl"; transcript_biotype "protein_coding"; exon_id "ENSDARE00001024320"; exon_version "1";	chr19	3214056	3214156
chr19	ensembl	CDS	3191785	3191817	gene_id "ENSDARG00000092099"; gene_version "2"; transcript_id "ENSDART00000179855"; transcript_version "1"; exon_number "2"; gene_name "si:ch211-133n4.6"; gene_source "ensembl_havana"; gene_biotype "protein_coding"; transcript_name "si:ch211-133n4.6-202"; transcript_source "ensembl"; transcript_biotype "protein_coding"; protein_id "ENSDARP00000153303"; protein_version "1";	chr19	3187256	3187356
chr19	ensembl	CDS	3191785	3191817	gene_id "ENSDARG00000092099"; gene_version "2"; transcript_id "ENSDART00000179855"; transcript_version "1"; exon_number "2"; gene_name "si:ch211-133n4.6"; gene_source "ensembl_havana"; gene_biotype "protein_coding"; transcript_name "si:ch211-133n4.6-202"; transcript_source "ensembl"; transcript_biotype "protein_coding"; protein_id "ENSDARP00000153303"; protein_version "1";	chr19	3214056	3214156
chr19	ensembl	exon	3191653	3191685	gene_id "ENSDARG00000092099"; gene_version "2"; transcript_id "ENSDART00000179855"; transcript_version "1"; exon_number "3"; gene_name "si:ch211-133n4.6"; gene_source "ensembl_havana"; gene_biotype "protein_coding"; transcript_name "si:ch211-133n4.6-202"; transcript_source "ensembl"; transcript_biotype "protein_coding"; exon_id "ENSDARE00000988897"; exon_version "1";	chr19	3187256	3187356
chr19	ensembl	exon	3191653	3191685	gene_id "ENSDARG00000092099"; gene_version "2"; transcript_id "ENSDART00000179855"; transcript_version "1"; exon_number "3"; gene_name "si:ch211-133n4.6"; gene_source "ensembl_havana"; gene_biotype "protein_coding"; transcript_name "si:ch211-133n4.6-202"; transcript_source "ensembl"; transcript_biotype "protein_coding"; exon_id "ENSDARE00000988897"; exon_version "1";	chr19	3214056	3214156
chr19	ensembl	CDS	3191653	3191685	gene_id "ENSDARG00000092099"; gene_version "2"; transcript_id "ENSDART00000179855"; transcript_version "1"; exon_number "3"; gene_name "si:ch211-133n4.6"; gene_source "ensembl_havana"; gene_biotype "protein_coding"; transcript_name "si:ch211-133n4.6-202"; transcript_source "ensembl"; transcript_biotype "protein_coding"; protein_id "ENSDARP00000153303"; protein_version "1";	chr19	3187256	3187356
chr19	ensembl	CDS	3191653	3191685	gene_id "ENSDARG00000092099"; gene_version "2"; transcript_id "ENSDART00000179855"; transcript_version "1"; exon_number "3"; gene_name "si:ch211-133n4.6"; gene_source "ensembl_havana"; gene_biotype "protein_coding"; transcript_name "si:ch211-133n4.6-202"; transcript_source "ensembl"; transcript_biotype "protein_coding"; protein_id "ENSDARP00000153303"; protein_version "1";	chr19	3214056	3214156
chr19	ensembl	exon	3191544	3191579	gene_id "ENSDARG00000092099"; gene_version "2"; transcript_id "ENSDART00000179855"; transcript_version "1"; exon_number "4"; gene_name "si:ch211-133n4.6"; gene_source "ensembl_havana"; gene_biotype "protein_coding"; transcript_name "si:ch211-133n4.6-202"; transcript_source "ensembl"; transcript_biotype "protein_coding"; exon_id "ENSDARE00001006472"; exon_version "1";	chr19	3187256	3187356
chr19	ensembl	exon	3191544	3191579	gene_id "ENSDARG00000092099"; gene_version "2"; transcript_id "ENSDART00000179855"; transcript_version "1"; exon_number "4"; gene_name "si:ch211-133n4.6"; gene_source "ensembl_havana"; gene_biotype "protein_coding"; transcript_name "si:ch211-133n4.6-202"; transcript_source "ensembl"; transcript_biotype "protein_coding"; exon_id "ENSDARE00001006472"; exon_version "1";	chr19	3214056	3214156
chr19	ensembl	CDS	3191544	3191579	gene_id "ENSDARG00000092099"; gene_version "2"; transcript_id "ENSDART00000179855"; transcript_version "1"; exon_number "4"; gene_name "si:ch211-133n4.6"; gene_source "ensembl_havana"; gene_biotype "protein_coding"; transcript_name "si:ch211-133n4.6-202"; transcript_source "ensembl"; transcript_biotype "protein_coding"; protein_id "ENSDARP00000153303"; protein_version "1";	chr19	3187256	3187356
chr19	ensembl	CDS	3191544	3191579	gene_id "ENSDARG00000092099"; gene_version "2"; transcript_id "ENSDART00000179855"; transcript_version "1"; exon_number "4"; gene_name "si:ch211-133n4.6"; gene_source "ensembl_havana"; gene_biotype "protein_coding"; transcript_name "si:ch211-133n4.6-202"; transcript_source "ensembl"; transcript_biotype "protein_coding"; protein_id "ENSDARP00000153303"; protein_version "1";	chr19	3214056	3214156
chr19	ensembl	exon	3189274	3189306	gene_id "ENSDARG00000092099"; gene_version "2"; transcript_id "ENSDART00000179855"; transcript_version "1"; exon_number "5"; gene_name "si:ch211-133n4.6"; gene_source "ensembl_havana"; gene_biotype "protein_coding"; transcript_name "si:ch211-133n4.6-202"; transcript_source "ensembl"; transcript_biotype "protein_coding"; exon_id "ENSDARE00001019705"; exon_version "1";	chr19	3187256	3187356
chr19	ensembl	exon	3189274	3189306	gene_id "ENSDARG00000092099"; gene_version "2"; transcript_id "ENSDART00000179855"; transcript_version "1"; exon_number "5"; gene_name "si:ch211-133n4.6"; gene_source "ensembl_havana"; gene_biotype "protein_coding"; transcript_name "si:ch211-133n4.6-202"; transcript_source "ensembl"; transcript_biotype "protein_coding"; exon_id "ENSDARE00001019705"; exon_version "1";	chr19	3214056	3214156
chr19	ensembl	CDS	3189274	3189306	gene_id "ENSDARG00000092099"; gene_version "2"; transcript_id "ENSDART00000179855"; transcript_version "1"; exon_number "5"; gene_name "si:ch211-133n4.6"; gene_source "ensembl_havana"; gene_biotype "protein_coding"; transcript_name "si:ch211-133n4.6-202"; transcript_source "ensembl"; transcript_biotype "protein_coding"; protein_id "ENSDARP00000153303"; protein_version "1";	chr19	3187256	3187356
chr19	ensembl	CDS	3189274	3189306	gene_id "ENSDARG00000092099"; gene_version "2"; transcript_id "ENSDART00000179855"; transcript_version "1"; exon_number "5"; gene_name "si:ch211-133n4.6"; gene_source "ensembl_havana"; gene_biotype "protein_coding"; transcript_name "si:ch211-133n4.6-202"; transcript_source "ensembl"; transcript_biotype "protein_coding"; protein_id "ENSDARP00000153303"; protein_version "1";	chr19	3214056	3214156
chr19	ensembl	exon	3189150	3189185	gene_id "ENSDARG00000092099"; gene_version "2"; transcript_id "ENSDART00000179855"; transcript_version "1"; exon_number "6"; gene_name "si:ch211-133n4.6"; gene_source "ensembl_havana"; gene_biotype "protein_coding"; transcript_name "si:ch211-133n4.6-202"; transcript_source "ensembl"; transcript_biotype "protein_coding"; exon_id "ENSDARE00001012239"; exon_version "1";	chr19	3187256	3187356
chr19	ensembl	exon	3189150	3189185	gene_id "ENSDARG00000092099"; gene_version "2"; transcript_id "ENSDART00000179855"; transcript_version "1"; exon_number "6"; gene_name "si:ch211-133n4.6"; gene_source "ensembl_havana"; gene_biotype "protein_coding"; transcript_name "si:ch211-133n4.6-202"; transcript_source "ensembl"; transcript_biotype "protein_coding"; exon_id "ENSDARE00001012239"; exon_version "1";	chr19	3214056	3214156
chr19	ensembl	CDS	3189150	3189185	gene_id "ENSDARG00000092099"; gene_version "2"; transcript_id "ENSDART00000179855"; transcript_version "1"; exon_number "6"; gene_name "si:ch211-133n4.6"; gene_source "ensembl_havana"; gene_biotype "protein_coding"; transcript_name "si:ch211-133n4.6-202"; transcript_source "ensembl"; transcript_biotype "protein_coding"; protein_id "ENSDARP00000153303"; protein_version "1";	chr19	3187256	3187356
chr19	ensembl	CDS	3189150	3189185	gene_id "ENSDARG00000092099"; gene_version "2"; transcript_id "ENSDART00000179855"; transcript_version "1"; exon_number "6"; gene_name "si:ch211-133n4.6"; gene_source "ensembl_havana"; gene_biotype "protein_coding"; transcript_name "si:ch211-133n4.6-202"; transcript_source "ensembl"; transcript_biotype "protein_coding"; protein_id "ENSDARP00000153303"; protein_version "1";	chr19	3214056	3214156
chr19	ensembl	exon	3188996	3189025	gene_id "ENSDARG00000092099"; gene_version "2"; transcript_id "ENSDART00000179855"; transcript_version "1"; exon_number "7"; gene_name "si:ch211-133n4.6"; gene_source "ensembl_havana"; gene_biotype "protein_coding"; transcript_name "si:ch211-133n4.6-202"; transcript_source "ensembl"; transcript_biotype "protein_coding"; exon_id "ENSDARE00001024394"; exon_version "1";	chr19	3187256	3187356
chr19	ensembl	exon	3188996	3189025	gene_id "ENSDARG00000092099"; gene_version "2"; transcript_id "ENSDART00000179855"; transcript_version "1"; exon_number "7"; gene_name "si:ch211-133n4.6"; gene_source "ensembl_havana"; gene_biotype "protein_coding"; transcript_name "si:ch211-133n4.6-202"; transcript_source "ensembl"; transcript_biotype "protein_coding"; exon_id "ENSDARE00001024394"; exon_version "1";	chr19	3214056	3214156
chr19	ensembl	CDS	3188996	3189025	gene_id "ENSDARG00000092099"; gene_version "2"; transcript_id "ENSDART00000179855"; transcript_version "1"; exon_number "7"; gene_name "si:ch211-133n4.6"; gene_source "ensembl_havana"; gene_biotype "protein_coding"; transcript_name "si:ch211-133n4.6-202"; transcript_source "ensembl"; transcript_biotype "protein_coding"; protein_id "ENSDARP00000153303"; protein_version "1";	chr19	3187256	3187356
chr19	ensembl	CDS	3188996	3189025	gene_id "ENSDARG00000092099"; gene_version "2"; transcript_id "ENSDART00000179855"; transcript_version "1"; exon_number "7"; gene_name "si:ch211-133n4.6"; gene_source "ensembl_havana"; gene_biotype "protein_coding"; transcript_name "si:ch211-133n4.6-202"; transcript_source "ensembl"; transcript_biotype "protein_coding"; protein_id "ENSDARP00000153303"; protein_version "1";	chr19	3214056	3214156
chr19	ensembl	exon	3188586	3188618	gene_id "ENSDARG00000092099"; gene_version "2"; transcript_id "ENSDART00000179855"; transcript_version "1"; exon_number "8"; gene_name "si:ch211-133n4.6"; gene_source "ensembl_havana"; gene_biotype "protein_coding"; transcript_name "si:ch211-133n4.6-202"; transcript_source "ensembl"; transcript_biotype "protein_coding"; exon_id "ENSDARE00001013384"; exon_version "1";	chr19	3187256	3187356
chr19	ensembl	exon	3188586	3188618	gene_id "ENSDARG00000092099"; gene_version "2"; transcript_id "ENSDART00000179855"; transcript_version "1"; exon_number "8"; gene_name "si:ch211-133n4.6"; gene_source "ensembl_havana"; gene_biotype "protein_coding"; transcript_name "si:ch211-133n4.6-202"; transcript_source "ensembl"; transcript_biotype "protein_coding"; exon_id "ENSDARE00001013384"; exon_version "1";	chr19	3214056	3214156
chr19	ensembl	CDS	3188586	3188618	gene_id "ENSDARG00000092099"; gene_version "2"; transcript_id "ENSDART00000179855"; transcript_version "1"; exon_number "8"; gene_name "si:ch211-133n4.6"; gene_source "ensembl_havana"; gene_biotype "protein_coding"; transcript_name "si:ch211-133n4.6-202"; transcript_source "ensembl"; transcript_biotype "protein_coding"; protein_id "ENSDARP00000153303"; protein_version "1";	chr19	3187256	3187356
chr19	ensembl	CDS	3188586	3188618	gene_id "ENSDARG00000092099"; gene_version "2"; transcript_id "ENSDART00000179855"; transcript_version "1"; exon_number "8"; gene_name "si:ch211-133n4.6"; gene_source "ensembl_havana"; gene_biotype "protein_coding"; transcript_name "si:ch211-133n4.6-202"; transcript_source "ensembl"; transcript_biotype "protein_coding"; protein_id "ENSDARP00000153303"; protein_version "1";	chr19	3214056	3214156
chr19	ensembl	exon	3187317	3187501	gene_id "ENSDARG00000092099"; gene_version "2"; transcript_id "ENSDART00000179855"; transcript_version "1"; exon_number "9"; gene_name "si:ch211-133n4.6"; gene_source "ensembl_havana"; gene_biotype "protein_coding"; transcript_name "si:ch211-133n4.6-202"; transcript_source "ensembl"; transcript_biotype "protein_coding"; exon_id "ENSDARE00001304835"; exon_version "1";	chr19	3187256	3187356
chr19	ensembl	exon	3187317	3187501	gene_id "ENSDARG00000092099"; gene_version "2"; transcript_id "ENSDART00000179855"; transcript_version "1"; exon_number "9"; gene_name "si:ch211-133n4.6"; gene_source "ensembl_havana"; gene_biotype "protein_coding"; transcript_name "si:ch211-133n4.6-202"; transcript_source "ensembl"; transcript_biotype "protein_coding"; exon_id "ENSDARE00001304835"; exon_version "1";	chr19	3214056	3214156
chr19	ensembl	CDS	3187320	3187501	gene_id "ENSDARG00000092099"; gene_version "2"; transcript_id "ENSDART00000179855"; transcript_version "1"; exon_number "9"; gene_name "si:ch211-133n4.6"; gene_source "ensembl_havana"; gene_biotype "protein_coding"; transcript_name "si:ch211-133n4.6-202"; transcript_source "ensembl"; transcript_biotype "protein_coding"; protein_id "ENSDARP00000153303"; protein_version "1";	chr19	3187256	3187356
chr19	ensembl	CDS	3187320	3187501	gene_id "ENSDARG00000092099"; gene_version "2"; transcript_id "ENSDART00000179855"; transcript_version "1"; exon_number "9"; gene_name "si:ch211-133n4.6"; gene_source "ensembl_havana"; gene_biotype "protein_coding"; transcript_name "si:ch211-133n4.6-202"; transcript_source "ensembl"; transcript_biotype "protein_coding"; protein_id "ENSDARP00000153303"; protein_version "1";	chr19	3214056	3214156
chr19	ensembl	stop_codon	3187317	3187319	gene_id "ENSDARG00000092099"; gene_version "2"; transcript_id "ENSDART00000179855"; transcript_version "1"; exon_number "9"; gene_name "si:ch211-133n4.6"; gene_source "ensembl_havana"; gene_biotype "protein_coding"; transcript_name "si:ch211-133n4.6-202"; transcript_source "ensembl"; transcript_biotype "protein_coding";	chr19	3187256	3187356
chr19	ensembl	stop_codon	3187317	3187319	gene_id "ENSDARG00000092099"; gene_version "2"; transcript_id "ENSDART00000179855"; transcript_version "1"; exon_number "9"; gene_name "si:ch211-133n4.6"; gene_source "ensembl_havana"; gene_biotype "protein_coding"; transcript_name "si:ch211-133n4.6-202"; transcript_source "ensembl"; transcript_biotype "protein_coding";	chr19	3214056	3214156
chr19	ensembl_havana	gene	3237790	3240605	gene_id "ENSDARG00000071224"; gene_version "6"; gene_name "si:ch211-133n4.4"; gene_source "ensembl_havana"; gene_biotype "protein_coding";	chr19	3214056	3214156
chr19	ensembl_havana	transcript	3237790	3240605	gene_id "ENSDARG00000071224"; gene_version "6"; transcript_id "ENSDART00000105168"; transcript_version "5"; gene_name "si:ch211-133n4.4"; gene_source "ensembl_havana"; gene_biotype "protein_coding"; transcript_name "si:ch211-133n4.4-201"; transcript_source "ensembl_havana"; transcript_biotype "protein_coding";	chr19	3214056	3214156
chr19	ensembl_havana	exon	3240206	3240605	gene_id "ENSDARG00000071224"; gene_version "6"; transcript_id "ENSDART00000105168"; transcript_version "5"; exon_number "1"; gene_name "si:ch211-133n4.4"; gene_source "ensembl_havana"; gene_biotype "protein_coding"; transcript_name "si:ch211-133n4.4-201"; transcript_source "ensembl_havana"; transcript_biotype "protein_coding"; exon_id "ENSDARE00000760420"; exon_version "2";	chr19	3214056	3214156
chr19	ensembl_havana	CDS	3240206	3240517	gene_id "ENSDARG00000071224"; gene_version "6"; transcript_id "ENSDART00000105168"; transcript_version "5"; exon_number "1"; gene_name "si:ch211-133n4.4"; gene_source "ensembl_havana"; gene_biotype "protein_coding"; transcript_name "si:ch211-133n4.4-201"; transcript_source "ensembl_havana"; transcript_biotype "protein_coding"; protein_id "ENSDARP00000095939"; protein_version "4";	chr19	3214056	3214156
chr19	ensembl_havana	start_codon	3240515	3240517	gene_id "ENSDARG00000071224"; gene_version "6"; transcript_id "ENSDART00000105168"; transcript_version "5"; exon_number "1"; gene_name "si:ch211-133n4.4"; gene_source "ensembl_havana"; gene_biotype "protein_coding"; transcript_name "si:ch211-133n4.4-201"; transcript_source "ensembl_havana"; transcript_biotype "protein_coding";	chr19	3214056	3214156
chr19	ensembl_havana	exon	3237790	3238984	gene_id "ENSDARG00000071224"; gene_version "6"; transcript_id "ENSDART00000105168"; transcript_version "5"; exon_number "2"; gene_name "si:ch211-133n4.4"; gene_source "ensembl_havana"; gene_biotype "protein_coding"; transcript_name "si:ch211-133n4.4-201"; transcript_source "ensembl_havana"; transcript_biotype "protein_coding"; exon_id "ENSDARE00000760418"; exon_version "4";	chr19	3214056	3214156
chr19	ensembl_havana	CDS	3238499	3238984	gene_id "ENSDARG00000071224"; gene_version "6"; transcript_id "ENSDART00000105168"; transcript_version "5"; exon_number "2"; gene_name "si:ch211-133n4.4"; gene_source "ensembl_havana"; gene_biotype "protein_coding"; transcript_name "si:ch211-133n4.4-201"; transcript_source "ensembl_havana"; transcript_biotype "protein_coding"; protein_id "ENSDARP00000095939"; protein_version "4";	chr19	3214056	3214156
chr19	ensembl_havana	stop_codon	3238496	3238498	gene_id "ENSDARG00000071224"; gene_version "6"; transcript_id "ENSDART00000105168"; transcript_version "5"; exon_number "2"; gene_name "si:ch211-133n4.4"; gene_source "ensembl_havana"; gene_biotype "protein_coding"; transcript_name "si:ch211-133n4.4-201"; transcript_source "ensembl_havana"; transcript_biotype "protein_coding";	chr19	3214056	3214156
chr19	ensembl_havana	five_prime_utr	3240518	3240605	gene_id "ENSDARG00000071224"; gene_version "6"; transcript_id "ENSDART00000105168"; transcript_version "5"; gene_name "si:ch211-133n4.4"; gene_source "ensembl_havana"; gene_biotype "protein_coding"; transcript_name "si:ch211-133n4.4-201"; transcript_source "ensembl_havana"; transcript_biotype "protein_coding";	chr19	3214056	3214156
chr19	ensembl_havana	three_prime_utr	3237790	3238495	gene_id "ENSDARG00000071224"; gene_version "6"; transcript_id "ENSDART00000105168"; transcript_version "5"; gene_name "si:ch211-133n4.4"; gene_source "ensembl_havana"; gene_biotype "protein_coding"; transcript_name "si:ch211-133n4.4-201"; transcript_source "ensembl_havana"; transcript_biotype "protein_coding";	chr19	3214056	3214156
chr19	ensembl_havana	gene	3242926	3244360	gene_id "ENSDARG00000071223"; gene_version "8"; gene_name "zgc:158445"; gene_source "ensembl_havana"; gene_biotype "protein_coding";	chr19	3214056	3214156
chr19	ensembl_havana	transcript	3242926	3244360	gene_id "ENSDARG00000071223"; gene_version "8"; transcript_id "ENSDART00000142222"; transcript_version "3"; gene_name "zgc:158445"; gene_source "ensembl_havana"; gene_biotype "protein_coding"; transcript_name "zgc:158445-201"; transcript_source "ensembl_havana"; transcript_biotype "protein_coding";	chr19	3214056	3214156
chr19	ensembl_havana	exon	3243992	3244360	gene_id "ENSDARG00000071223"; gene_version "8"; transcript_id "ENSDART00000142222"; transcript_version "3"; exon_number "1"; gene_name "zgc:158445"; gene_source "ensembl_havana"; gene_biotype "protein_coding"; transcript_name "zgc:158445-201"; transcript_source "ensembl_havana"; transcript_biotype "protein_coding"; exon_id "ENSDARE00001037159"; exon_version "1";	chr19	3214056	3214156
chr19	ensembl_havana	CDS	3243992	3244300	gene_id "ENSDARG00000071223"; gene_version "8"; transcript_id "ENSDART00000142222"; transcript_version "3"; exon_number "1"; gene_name "zgc:158445"; gene_source "ensembl_havana"; gene_biotype "protein_coding"; transcript_name "zgc:158445-201"; transcript_source "ensembl_havana"; transcript_biotype "protein_coding"; protein_id "ENSDARP00000112744"; protein_version "2";	chr19	3214056	3214156
chr19	ensembl_havana	start_codon	3244298	3244300	gene_id "ENSDARG00000071223"; gene_version "8"; transcript_id "ENSDART00000142222"; transcript_version "3"; exon_number "1"; gene_name "zgc:158445"; gene_source "ensembl_havana"; gene_biotype "protein_coding"; transcript_name "zgc:158445-201"; transcript_source "ensembl_havana"; transcript_biotype "protein_coding";	chr19	3214056	3214156
chr19	ensembl_havana	exon	3242926	3243756	gene_id "ENSDARG00000071223"; gene_version "8"; transcript_id "ENSDART00000142222"; transcript_version "3"; exon_number "2"; gene_name "zgc:158445"; gene_source "ensembl_havana"; gene_biotype "protein_coding"; transcript_name "zgc:158445-201"; transcript_source "ensembl_havana"; transcript_biotype "protein_coding"; exon_id "ENSDARE00001009018"; exon_version "2";	chr19	3214056	3214156
chr19	ensembl_havana	CDS	3243283	3243756	gene_id "ENSDARG00000071223"; gene_version "8"; transcript_id "ENSDART00000142222"; transcript_version "3"; exon_number "2"; gene_name "zgc:158445"; gene_source "ensembl_havana"; gene_biotype "protein_coding"; transcript_name "zgc:158445-201"; transcript_source "ensembl_havana"; transcript_biotype "protein_coding"; protein_id "ENSDARP00000112744"; protein_version "2";	chr19	3214056	3214156
chr19	ensembl_havana	stop_codon	3243280	3243282	gene_id "ENSDARG00000071223"; gene_version "8"; transcript_id "ENSDART00000142222"; transcript_version "3"; exon_number "2"; gene_name "zgc:158445"; gene_source "ensembl_havana"; gene_biotype "protein_coding"; transcript_name "zgc:158445-201"; transcript_source "ensembl_havana"; transcript_biotype "protein_coding";	chr19	3214056	3214156
chr19	ensembl_havana	five_prime_utr	3244301	3244360	gene_id "ENSDARG00000071223"; gene_version "8"; transcript_id "ENSDART00000142222"; transcript_version "3"; gene_name "zgc:158445"; gene_source "ensembl_havana"; gene_biotype "protein_coding"; transcript_name "zgc:158445-201"; transcript_source "ensembl_havana"; transcript_biotype "protein_coding";	chr19	3214056	3214156
chr19	ensembl_havana	three_prime_utr	3242926	3243279	gene_id "ENSDARG00000071223"; gene_version "8"; transcript_id "ENSDART00000142222"; transcript_version "3"; gene_name "zgc:158445"; gene_source "ensembl_havana"; gene_biotype "protein_coding"; transcript_name "zgc:158445-201"; transcript_source "ensembl_havana"; transcript_biotype "protein_coding";	chr19	3214056	3214156
chr19	ensembl_havana	gene	3247555	3255725	gene_id "ENSDARG00000059254"; gene_version "7"; gene_name "illr1"; gene_source "ensembl_havana"; gene_biotype "protein_coding";	chr19	3214056	3214156
chr19	ensembl_havana	transcript	3247555	3255725	gene_id "ENSDARG00000059254"; gene_version "7"; transcript_id "ENSDART00000105165"; transcript_version "5"; gene_name "illr1"; gene_source "ensembl_havana"; gene_biotype "protein_coding"; transcript_name "illr1-201"; transcript_source "ensembl_havana"; transcript_biotype "protein_coding";	chr19	3214056	3214156
chr19	ensembl_havana	exon	3255604	3255725	gene_id "ENSDARG00000059254"; gene_version "7"; transcript_id "ENSDART00000105165"; transcript_version "5"; exon_number "1"; gene_name "illr1"; gene_source "ensembl_havana"; gene_biotype "protein_coding"; transcript_name "illr1-201"; transcript_source "ensembl_havana"; transcript_biotype "protein_coding"; exon_id "ENSDARE00000988124"; exon_version "1";	chr19	3214056	3214156
chr19	ensembl_havana	CDS	3255604	3255679	gene_id "ENSDARG00000059254"; gene_version "7"; transcript_id "ENSDART00000105165"; transcript_version "5"; exon_number "1"; gene_name "illr1"; gene_source "ensembl_havana"; gene_biotype "protein_coding"; transcript_name "illr1-201"; transcript_source "ensembl_havana"; transcript_biotype "protein_coding"; protein_id "ENSDARP00000095936"; protein_version "4";	chr19	3214056	3214156
chr19	ensembl_havana	start_codon	3255677	3255679	gene_id "ENSDARG00000059254"; gene_version "7"; transcript_id "ENSDART00000105165"; transcript_version "5"; exon_number "1"; gene_name "illr1"; gene_source "ensembl_havana"; gene_biotype "protein_coding"; transcript_name "illr1-201"; transcript_source "ensembl_havana"; transcript_biotype "protein_coding";	chr19	3214056	3214156
chr19	ensembl_havana	exon	3254828	3254959	gene_id "ENSDARG00000059254"; gene_version "7"; transcript_id "ENSDART00000105165"; transcript_version "5"; exon_number "2"; gene_name "illr1"; gene_source "ensembl_havana"; gene_biotype "protein_coding"; transcript_name "illr1-201"; transcript_source "ensembl_havana"; transcript_biotype "protein_coding"; exon_id "ENSDARE00000760412"; exon_version "1";	chr19	3214056	3214156
chr19	ensembl_havana	CDS	3254828	3254959	gene_id "ENSDARG00000059254"; gene_version "7"; transcript_id "ENSDART00000105165"; transcript_version "5"; exon_number "2"; gene_name "illr1"; gene_source "ensembl_havana"; gene_biotype "protein_coding"; transcript_name "illr1-201"; transcript_source "ensembl_havana"; transcript_biotype "protein_coding"; protein_id "ENSDARP00000095936"; protein_version "4";	chr19	3214056	3214156
chr19	ensembl_havana	exon	3254692	3254733	gene_id "ENSDARG00000059254"; gene_version "7"; transcript_id "ENSDART00000105165"; transcript_version "5"; exon_number "3"; gene_name "illr1"; gene_source "ensembl_havana"; gene_biotype "protein_coding"; transcript_name "illr1-201"; transcript_source "ensembl_havana"; transcript_biotype "protein_coding"; exon_id "ENSDARE00000913737"; exon_version "1";	chr19	3214056	3214156
chr19	ensembl_havana	CDS	3254692	3254733	gene_id "ENSDARG00000059254"; gene_version "7"; transcript_id "ENSDART00000105165"; transcript_version "5"; exon_number "3"; gene_name "illr1"; gene_source "ensembl_havana"; gene_biotype "protein_coding"; transcript_name "illr1-201"; transcript_source "ensembl_havana"; transcript_biotype "protein_coding"; protein_id "ENSDARP00000095936"; protein_version "4";	chr19	3214056	3214156
chr19	ensembl_havana	exon	3254491	3254562	gene_id "ENSDARG00000059254"; gene_version "7"; transcript_id "ENSDART00000105165"; transcript_version "5"; exon_number "4"; gene_name "illr1"; gene_source "ensembl_havana"; gene_biotype "protein_coding"; transcript_name "illr1-201"; transcript_source "ensembl_havana"; transcript_biotype "protein_coding"; exon_id "ENSDARE00000760409"; exon_version "1";	chr19	3214056	3214156
chr19	ensembl_havana	CDS	3254491	3254562	gene_id "ENSDARG00000059254"; gene_version "7"; transcript_id "ENSDART00000105165"; transcript_version "5"; exon_number "4"; gene_name "illr1"; gene_source "ensembl_havana"; gene_biotype "protein_coding"; transcript_name "illr1-201"; transcript_source "ensembl_havana"; transcript_biotype "protein_coding"; protein_id "ENSDARP00000095936"; protein_version "4";	chr19	3214056	3214156
chr19	ensembl_havana	exon	3252304	3252458	gene_id "ENSDARG00000059254"; gene_version "7"; transcript_id "ENSDART00000105165"; transcript_version "5"; exon_number "5"; gene_name "illr1"; gene_source "ensembl_havana"; gene_biotype "protein_coding"; transcript_name "illr1-201"; transcript_source "ensembl_havana"; transcript_biotype "protein_coding"; exon_id "ENSDARE00000976231"; exon_version "1";	chr19	3214056	3214156
chr19	ensembl_havana	CDS	3252304	3252458	gene_id "ENSDARG00000059254"; gene_version "7"; transcript_id "ENSDART00000105165"; transcript_version "5"; exon_number "5"; gene_name "illr1"; gene_source "ensembl_havana"; gene_biotype "protein_coding"; transcript_name "illr1-201"; transcript_source "ensembl_havana"; transcript_biotype "protein_coding"; protein_id "ENSDARP00000095936"; protein_version "4";	chr19	3214056	3214156
chr19	ensembl_havana	exon	3248328	3248437	gene_id "ENSDARG00000059254"; gene_version "7"; transcript_id "ENSDART00000105165"; transcript_version "5"; exon_number "6"; gene_name "illr1"; gene_source "ensembl_havana"; gene_biotype "protein_coding"; transcript_name "illr1-201"; transcript_source "ensembl_havana"; transcript_biotype "protein_coding"; exon_id "ENSDARE00000896669"; exon_version "1";	chr19	3214056	3214156
chr19	ensembl_havana	CDS	3248328	3248437	gene_id "ENSDARG00000059254"; gene_version "7"; transcript_id "ENSDART00000105165"; transcript_version "5"; exon_number "6"; gene_name "illr1"; gene_source "ensembl_havana"; gene_biotype "protein_coding"; transcript_name "illr1-201"; transcript_source "ensembl_havana"; transcript_biotype "protein_coding"; protein_id "ENSDARP00000095936"; protein_version "4";	chr19	3214056	3214156
chr19	ensembl_havana	exon	3247555	3248230	gene_id "ENSDARG00000059254"; gene_version "7"; transcript_id "ENSDART00000105165"; transcript_version "5"; exon_number "7"; gene_name "illr1"; gene_source "ensembl_havana"; gene_biotype "protein_coding"; transcript_name "illr1-201"; transcript_source "ensembl_havana"; transcript_biotype "protein_coding"; exon_id "ENSDARE00000760402"; exon_version "3";	chr19	3214056	3214156
chr19	ensembl_havana	CDS	3248059	3248230	gene_id "ENSDARG00000059254"; gene_version "7"; transcript_id "ENSDART00000105165"; transcript_version "5"; exon_number "7"; gene_name "illr1"; gene_source "ensembl_havana"; gene_biotype "protein_coding"; transcript_name "illr1-201"; transcript_source "ensembl_havana"; transcript_biotype "protein_coding"; protein_id "ENSDARP00000095936"; protein_version "4";	chr19	3214056	3214156
chr19	ensembl_havana	stop_codon	3248056	3248058	gene_id "ENSDARG00000059254"; gene_version "7"; transcript_id "ENSDART00000105165"; transcript_version "5"; exon_number "7"; gene_name "illr1"; gene_source "ensembl_havana"; gene_biotype "protein_coding"; transcript_name "illr1-201"; transcript_source "ensembl_havana"; transcript_biotype "protein_coding";	chr19	3214056	3214156
chr19	ensembl_havana	five_prime_utr	3255680	3255725	gene_id "ENSDARG00000059254"; gene_version "7"; transcript_id "ENSDART00000105165"; transcript_version "5"; gene_name "illr1"; gene_source "ensembl_havana"; gene_biotype "protein_coding"; transcript_name "illr1-201"; transcript_source "ensembl_havana"; transcript_biotype "protein_coding";	chr19	3214056	3214156
chr19	ensembl_havana	three_prime_utr	3247555	3248055	gene_id "ENSDARG00000059254"; gene_version "7"; transcript_id "ENSDART00000105165"; transcript_version "5"; gene_name "illr1"; gene_source "ensembl_havana"; gene_biotype "protein_coding"; transcript_name "illr1-201"; transcript_source "ensembl_havana"; transcript_biotype "protein_coding";	chr19	3214056	3214156
chr19	havana	gene	3257869	3261019	gene_id "ENSDARG00000092749"; gene_version "2"; gene_name "si:ch211-133n4.12"; gene_source "havana"; gene_biotype "protein_coding";	chr19	3214056	3214156
chr19	havana	transcript	3257869	3261019	gene_id "ENSDARG00000092749"; gene_version "2"; transcript_id "ENSDART00000134407"; transcript_version "2"; gene_name "si:ch211-133n4.12"; gene_source "havana"; gene_biotype "protein_coding"; transcript_name "si:ch211-133n4.12-201"; transcript_source "havana"; transcript_biotype "protein_coding"; tag "cds_end_NF"; tag "cds_start_NF"; tag "mRNA_end_NF"; tag "mRNA_start_NF";	chr19	3214056	3214156
chr19	havana	exon	3260894	3261019	gene_id "ENSDARG00000092749"; gene_version "2"; transcript_id "ENSDART00000134407"; transcript_version "2"; exon_number "1"; gene_name "si:ch211-133n4.12"; gene_source "havana"; gene_biotype "protein_coding"; transcript_name "si:ch211-133n4.12-201"; transcript_source "havana"; transcript_biotype "protein_coding"; exon_id "ENSDARE00001018481"; exon_version "1"; tag "cds_end_NF"; tag "cds_start_NF"; tag "mRNA_end_NF"; tag "mRNA_start_NF";	chr19	3214056	3214156
chr19	havana	CDS	3260894	3261019	gene_id "ENSDARG00000092749"; gene_version "2"; transcript_id "ENSDART00000134407"; transcript_version "2"; exon_number "1"; gene_name "si:ch211-133n4.12"; gene_source "havana"; gene_biotype "protein_coding"; transcript_name "si:ch211-133n4.12-201"; transcript_source "havana"; transcript_biotype "protein_coding"; protein_id "ENSDARP00000116182"; protein_version "1"; tag "cds_end_NF"; tag "cds_start_NF"; tag "mRNA_end_NF"; tag "mRNA_start_NF";	chr19	3214056	3214156
chr19	havana	exon	3259266	3259346	gene_id "ENSDARG00000092749"; gene_version "2"; transcript_id "ENSDART00000134407"; transcript_version "2"; exon_number "2"; gene_name "si:ch211-133n4.12"; gene_source "havana"; gene_biotype "protein_coding"; transcript_name "si:ch211-133n4.12-201"; transcript_source "havana"; transcript_biotype "protein_coding"; exon_id "ENSDARE00001011246"; exon_version "1"; tag "cds_end_NF"; tag "cds_start_NF"; tag "mRNA_end_NF"; tag "mRNA_start_NF";	chr19	3214056	3214156
chr19	havana	CDS	3259266	3259346	gene_id "ENSDARG00000092749"; gene_version "2"; transcript_id "ENSDART00000134407"; transcript_version "2"; exon_number "2"; gene_name "si:ch211-133n4.12"; gene_source "havana"; gene_biotype "protein_coding"; transcript_name "si:ch211-133n4.12-201"; transcript_source "havana"; transcript_biotype "protein_coding"; protein_id "ENSDARP00000116182"; protein_version "1"; tag "cds_end_NF"; tag "cds_start_NF"; tag "mRNA_end_NF"; tag "mRNA_start_NF";	chr19	3214056	3214156
chr19	havana	exon	3259110	3259181	gene_id "ENSDARG00000092749"; gene_version "2"; transcript_id "ENSDART00000134407"; transcript_version "2"; exon_number "3"; gene_name "si:ch211-133n4.12"; gene_source "havana"; gene_biotype "protein_coding"; transcript_name "si:ch211-133n4.12-201"; transcript_source "havana"; transcript_biotype "protein_coding"; exon_id "ENSDARE00001017274"; exon_version "1"; tag "cds_end_NF"; tag "cds_start_NF"; tag "mRNA_end_NF"; tag "mRNA_start_NF";	chr19	3214056	3214156
chr19	havana	CDS	3259110	3259181	gene_id "ENSDARG00000092749"; gene_version "2"; transcript_id "ENSDART00000134407"; transcript_version "2"; exon_number "3"; gene_name "si:ch211-133n4.12"; gene_source "havana"; gene_biotype "protein_coding"; transcript_name "si:ch211-133n4.12-201"; transcript_source "havana"; transcript_biotype "protein_coding"; protein_id "ENSDARP00000116182"; protein_version "1"; tag "cds_end_NF"; tag "cds_start_NF"; tag "mRNA_end_NF"; tag "mRNA_start_NF";	chr19	3214056	3214156
chr19	havana	exon	3258948	3259019	gene_id "ENSDARG00000092749"; gene_version "2"; transcript_id "ENSDART00000134407"; transcript_version "2"; exon_number "4"; gene_name "si:ch211-133n4.12"; gene_source "havana"; gene_biotype "protein_coding"; transcript_name "si:ch211-133n4.12-201"; transcript_source "havana"; transcript_biotype "protein_coding"; exon_id "ENSDARE00001022148"; exon_version "1"; tag "cds_end_NF"; tag "cds_start_NF"; tag "mRNA_end_NF"; tag "mRNA_start_NF";	chr19	3214056	3214156
chr19	havana	CDS	3258948	3259019	gene_id "ENSDARG00000092749"; gene_version "2"; transcript_id "ENSDART00000134407"; transcript_version "2"; exon_number "4"; gene_name "si:ch211-133n4.12"; gene_source "havana"; gene_biotype "protein_coding"; transcript_name "si:ch211-133n4.12-201"; transcript_source "havana"; transcript_biotype "protein_coding"; protein_id "ENSDARP00000116182"; protein_version "1"; tag "cds_end_NF"; tag "cds_start_NF"; tag "mRNA_end_NF"; tag "mRNA_start_NF";	chr19	3214056	3214156
chr19	havana	exon	3258698	3258834	gene_id "ENSDARG00000092749"; gene_version "2"; transcript_id "ENSDART00000134407"; transcript_version "2"; exon_number "5"; gene_name "si:ch211-133n4.12"; gene_source "havana"; gene_biotype "protein_coding"; transcript_name "si:ch211-133n4.12-201"; transcript_source "havana"; transcript_biotype "protein_coding"; exon_id "ENSDARE00000997629"; exon_version "1"; tag "cds_end_NF"; tag "cds_start_NF"; tag "mRNA_end_NF"; tag "mRNA_start_NF";	chr19	3214056	3214156
chr19	havana	CDS	3258698	3258834	gene_id "ENSDARG00000092749"; gene_version "2"; transcript_id "ENSDART00000134407"; transcript_version "2"; exon_number "5"; gene_name "si:ch211-133n4.12"; gene_source "havana"; gene_biotype "protein_coding"; transcript_name "si:ch211-133n4.12-201"; transcript_source "havana"; transcript_biotype "protein_coding"; protein_id "ENSDARP00000116182"; protein_version "1"; tag "cds_end_NF"; tag "cds_start_NF"; tag "mRNA_end_NF"; tag "mRNA_start_NF";	chr19	3214056	3214156
chr19	havana	exon	3258470	3258582	gene_id "ENSDARG00000092749"; gene_version "2"; transcript_id "ENSDART00000134407"; transcript_version "2"; exon_number "6"; gene_name "si:ch211-133n4.12"; gene_source "havana"; gene_biotype "protein_coding"; transcript_name "si:ch211-133n4.12-201"; transcript_source "havana"; transcript_biotype "protein_coding"; exon_id "ENSDARE00001027876"; exon_version "1"; tag "cds_end_NF"; tag "cds_start_NF"; tag "mRNA_end_NF"; tag "mRNA_start_NF";	chr19	3214056	3214156
chr19	havana	CDS	3258470	3258582	gene_id "ENSDARG00000092749"; gene_version "2"; transcript_id "ENSDART00000134407"; transcript_version "2"; exon_number "6"; gene_name "si:ch211-133n4.12"; gene_source "havana"; gene_biotype "protein_coding"; transcript_name "si:ch211-133n4.12-201"; transcript_source "havana"; transcript_biotype "protein_coding"; protein_id "ENSDARP00000116182"; protein_version "1"; tag "cds_end_NF"; tag "cds_start_NF"; tag "mRNA_end_NF"; tag "mRNA_start_NF";	chr19	3214056	3214156
chr19	havana	exon	3257869	3258016	gene_id "ENSDARG00000092749"; gene_version "2"; transcript_id "ENSDART00000134407"; transcript_version "2"; exon_number "7"; gene_name "si:ch211-133n4.12"; gene_source "havana"; gene_biotype "protein_coding"; transcript_name "si:ch211-133n4.12-201"; transcript_source "havana"; transcript_biotype "protein_coding"; exon_id "ENSDARE00001020626"; exon_version "1"; tag "cds_end_NF"; tag "cds_start_NF"; tag "mRNA_end_NF"; tag "mRNA_start_NF";	chr19	3214056	3214156
chr19	havana	CDS	3257869	3258016	gene_id "ENSDARG00000092749"; gene_version "2"; transcript_id "ENSDART00000134407"; transcript_version "2"; exon_number "7"; gene_name "si:ch211-133n4.12"; gene_source "havana"; gene_biotype "protein_coding"; transcript_name "si:ch211-133n4.12-201"; transcript_source "havana"; transcript_biotype "protein_coding"; protein_id "ENSDARP00000116182"; protein_version "1"; tag "cds_end_NF"; tag "cds_start_NF"; tag "mRNA_end_NF"; tag "mRNA_start_NF";	chr19	3214056	3214156
chr19	havana	gene	3263724	3265493	gene_id "ENSDARG00000094796"; gene_version "2"; gene_name "si:ch211-133n4.11"; gene_source "havana"; gene_biotype "protein_coding";	chr19	3214056	3214156
chr19	havana	transcript	3263724	3265493	gene_id "ENSDARG00000094796"; gene_version "2"; transcript_id "ENSDART00000131307"; transcript_version "2"; gene_name "si:ch211-133n4.11"; gene_source "havana"; gene_biotype "protein_coding"; transcript_name "si:ch211-133n4.11-201"; transcript_source "havana"; transcript_biotype "protein_coding"; tag "cds_end_NF"; tag "cds_start_NF"; tag "mRNA_end_NF"; tag "mRNA_start_NF";	chr19	3214056	3214156
chr19	havana	exon	3263724	3263847	gene_id "ENSDARG00000094796"; gene_version "2"; transcript_id "ENSDART00000131307"; transcript_version "2"; exon_number "3"; gene_name "si:ch211-133n4.11"; gene_source "havana"; gene_biotype "protein_coding"; transcript_name "si:ch211-133n4.11-201"; transcript_source "havana"; transcript_biotype "protein_coding"; exon_id "ENSDARE00001025343"; exon_version "1"; tag "cds_end_NF"; tag "cds_start_NF"; tag "mRNA_end_NF"; tag "mRNA_start_NF";	chr19	3214056	3214156
chr19	havana	CDS	3263724	3263847	gene_id "ENSDARG00000094796"; gene_version "2"; transcript_id "ENSDART00000131307"; transcript_version "2"; exon_number "3"; gene_name "si:ch211-133n4.11"; gene_source "havana"; gene_biotype "protein_coding"; transcript_name "si:ch211-133n4.11-201"; transcript_source "havana"; transcript_biotype "protein_coding"; protein_id "ENSDARP00000120988"; protein_version "1"; tag "cds_end_NF"; tag "cds_start_NF"; tag "mRNA_end_NF"; tag "mRNA_start_NF";	chr19	3214056	3214156
chr19	ensembl_havana	gene	3300795	3303995	gene_id "ENSDARG00000071216"; gene_version "5"; gene_name "si:ch211-133n4.9"; gene_source "ensembl_havana"; gene_biotype "protein_coding";	chr19	3350150	3350250
chr19	ensembl_havana	transcript	3300795	3303995	gene_id "ENSDARG00000071216"; gene_version "5"; transcript_id "ENSDART00000105150"; transcript_version "5"; gene_name "si:ch211-133n4.9"; gene_source "ensembl_havana"; gene_biotype "protein_coding"; transcript_name "si:ch211-133n4.9-201"; transcript_source "ensembl_havana"; transcript_biotype "protein_coding";	chr19	3350150	3350250
chr19	ensembl_havana	exon	3303599	3303995	gene_id "ENSDARG00000071216"; gene_version "5"; transcript_id "ENSDART00000105150"; transcript_version "5"; exon_number "1"; gene_name "si:ch211-133n4.9"; gene_source "ensembl_havana"; gene_biotype "protein_coding"; transcript_name "si:ch211-133n4.9-201"; transcript_source "ensembl_havana"; transcript_biotype "protein_coding"; exon_id "ENSDARE00000525030"; exon_version "3";	chr19	3350150	3350250
chr19	ensembl_havana	CDS	3303599	3303928	gene_id "ENSDARG00000071216"; gene_version "5"; transcript_id "ENSDART00000105150"; transcript_version "5"; exon_number "1"; gene_name "si:ch211-133n4.9"; gene_source "ensembl_havana"; gene_biotype "protein_coding"; transcript_name "si:ch211-133n4.9-201"; transcript_source "ensembl_havana"; transcript_biotype "protein_coding"; protein_id "ENSDARP00000095921"; protein_version "4";	chr19	3350150	3350250
chr19	ensembl_havana	start_codon	3303926	3303928	gene_id "ENSDARG00000071216"; gene_version "5"; transcript_id "ENSDART00000105150"; transcript_version "5"; exon_number "1"; gene_name "si:ch211-133n4.9"; gene_source "ensembl_havana"; gene_biotype "protein_coding"; transcript_name "si:ch211-133n4.9-201"; transcript_source "ensembl_havana"; transcript_biotype "protein_coding";	chr19	3350150	3350250
chr19	ensembl_havana	exon	3300795	3301864	gene_id "ENSDARG00000071216"; gene_version "5"; transcript_id "ENSDART00000105150"; transcript_version "5"; exon_number "2"; gene_name "si:ch211-133n4.9"; gene_source "ensembl_havana"; gene_biotype "protein_coding"; transcript_name "si:ch211-133n4.9-201"; transcript_source "ensembl_havana"; transcript_biotype "protein_coding"; exon_id "ENSDARE00000760299"; exon_version "4";	chr19	3350150	3350250
chr19	ensembl_havana	CDS	3301298	3301864	gene_id "ENSDARG00000071216"; gene_version "5"; transcript_id "ENSDART00000105150"; transcript_version "5"; exon_number "2"; gene_name "si:ch211-133n4.9"; gene_source "ensembl_havana"; gene_biotype "protein_coding"; transcript_name "si:ch211-133n4.9-201"; transcript_source "ensembl_havana"; transcript_biotype "protein_coding"; protein_id "ENSDARP00000095921"; protein_version "4";	chr19	3350150	3350250
chr19	ensembl_havana	stop_codon	3301295	3301297	gene_id "ENSDARG00000071216"; gene_version "5"; transcript_id "ENSDART00000105150"; transcript_version "5"; exon_number "2"; gene_name "si:ch211-133n4.9"; gene_source "ensembl_havana"; gene_biotype "protein_coding"; transcript_name "si:ch211-133n4.9-201"; transcript_source "ensembl_havana"; transcript_biotype "protein_coding";	chr19	3350150	3350250
chr19	ensembl_havana	five_prime_utr	3303929	3303995	gene_id "ENSDARG00000071216"; gene_version "5"; transcript_id "ENSDART00000105150"; transcript_version "5"; gene_name "si:ch211-133n4.9"; gene_source "ensembl_havana"; gene_biotype "protein_coding"; transcript_name "si:ch211-133n4.9-201"; transcript_source "ensembl_havana"; transcript_biotype "protein_coding";	chr19	3350150	3350250
chr19	ensembl_havana	three_prime_utr	3300795	3301294	gene_id "ENSDARG00000071216"; gene_version "5"; transcript_id "ENSDART00000105150"; transcript_version "5"; gene_name "si:ch211-133n4.9"; gene_source "ensembl_havana"; gene_biotype "protein_coding"; transcript_name "si:ch211-133n4.9-201"; transcript_source "ensembl_havana"; transcript_biotype "protein_coding";	chr19	3350150	3350250
chr19	ensembl_havana	gene	3376430	3381422	gene_id "ENSDARG00000036912"; gene_version "6"; gene_name "edn1"; gene_source "ensembl_havana"; gene_biotype "protein_coding";	chr19	3350150	3350250
chr19	ensembl_havana	gene	3376430	3381422	gene_id "ENSDARG00000036912"; gene_version "6"; gene_name "edn1"; gene_source "ensembl_havana"; gene_biotype "protein_coding";	chr19	3371148	3371248
chr19	ensembl_havana	gene	3376430	3381422	gene_id "ENSDARG00000036912"; gene_version "6"; gene_name "edn1"; gene_source "ensembl_havana"; gene_biotype "protein_coding";	chr19	3376861	3376961
chr19	ensembl_havana	gene	3376430	3381422	gene_id "ENSDARG00000036912"; gene_version "6"; gene_name "edn1"; gene_source "ensembl_havana"; gene_biotype "protein_coding";	chr19	3397821	3397921
chr19	ensembl_havana	gene	3376430	3381422	gene_id "ENSDARG00000036912"; gene_version "6"; gene_name "edn1"; gene_source "ensembl_havana"; gene_biotype "protein_coding";	chr19	3415800	3415900
chr19	ensembl_havana	transcript	3376430	3381422	gene_id "ENSDARG00000036912"; gene_version "6"; transcript_id "ENSDART00000105146"; transcript_version "4"; gene_name "edn1"; gene_source "ensembl_havana"; gene_biotype "protein_coding"; transcript_name "edn1-201"; transcript_source "ensembl_havana"; transcript_biotype "protein_coding";	chr19	3350150	3350250
chr19	ensembl_havana	transcript	3376430	3381422	gene_id "ENSDARG00000036912"; gene_version "6"; transcript_id "ENSDART00000105146"; transcript_version "4"; gene_name "edn1"; gene_source "ensembl_havana"; gene_biotype "protein_coding"; transcript_name "edn1-201"; transcript_source "ensembl_havana"; transcript_biotype "protein_coding";	chr19	3371148	3371248
chr19	ensembl_havana	transcript	3376430	3381422	gene_id "ENSDARG00000036912"; gene_version "6"; transcript_id "ENSDART00000105146"; transcript_version "4"; gene_name "edn1"; gene_source "ensembl_havana"; gene_biotype "protein_coding"; transcript_name "edn1-201"; transcript_source "ensembl_havana"; transcript_biotype "protein_coding";	chr19	3376861	3376961
chr19	ensembl_havana	transcript	3376430	3381422	gene_id "ENSDARG00000036912"; gene_version "6"; transcript_id "ENSDART00000105146"; transcript_version "4"; gene_name "edn1"; gene_source "ensembl_havana"; gene_biotype "protein_coding"; transcript_name "edn1-201"; transcript_source "ensembl_havana"; transcript_biotype "protein_coding";	chr19	3397821	3397921
chr19	ensembl_havana	transcript	3376430	3381422	gene_id "ENSDARG00000036912"; gene_version "6"; transcript_id "ENSDART00000105146"; transcript_version "4"; gene_name "edn1"; gene_source "ensembl_havana"; gene_biotype "protein_coding"; transcript_name "edn1-201"; transcript_source "ensembl_havana"; transcript_biotype "protein_coding";	chr19	3415800	3415900
chr19	ensembl_havana	exon	3381265	3381422	gene_id "ENSDARG00000036912"; gene_version "6"; transcript_id "ENSDART00000105146"; transcript_version "4"; exon_number "1"; gene_name "edn1"; gene_source "ensembl_havana"; gene_biotype "protein_coding"; transcript_name "edn1-201"; transcript_source "ensembl_havana"; transcript_biotype "protein_coding"; exon_id "ENSDARE00000760281"; exon_version "3";	chr19	3350150	3350250
chr19	ensembl_havana	exon	3381265	3381422	gene_id "ENSDARG00000036912"; gene_version "6"; transcript_id "ENSDART00000105146"; transcript_version "4"; exon_number "1"; gene_name "edn1"; gene_source "ensembl_havana"; gene_biotype "protein_coding"; transcript_name "edn1-201"; transcript_source "ensembl_havana"; transcript_biotype "protein_coding"; exon_id "ENSDARE00000760281"; exon_version "3";	chr19	3371148	3371248
chr19	ensembl_havana	exon	3381265	3381422	gene_id "ENSDARG00000036912"; gene_version "6"; transcript_id "ENSDART00000105146"; transcript_version "4"; exon_number "1"; gene_name "edn1"; gene_source "ensembl_havana"; gene_biotype "protein_coding"; transcript_name "edn1-201"; transcript_source "ensembl_havana"; transcript_biotype "protein_coding"; exon_id "ENSDARE00000760281"; exon_version "3";	chr19	3376861	3376961
chr19	ensembl_havana	exon	3381265	3381422	gene_id "ENSDARG00000036912"; gene_version "6"; transcript_id "ENSDART00000105146"; transcript_version "4"; exon_number "1"; gene_name "edn1"; gene_source "ensembl_havana"; gene_biotype "protein_coding"; transcript_name "edn1-201"; transcript_source "ensembl_havana"; transcript_biotype "protein_coding"; exon_id "ENSDARE00000760281"; exon_version "3";	chr19	3397821	3397921
chr19	ensembl_havana	exon	3381265	3381422	gene_id "ENSDARG00000036912"; gene_version "6"; transcript_id "ENSDART00000105146"; transcript_version "4"; exon_number "1"; gene_name "edn1"; gene_source "ensembl_havana"; gene_biotype "protein_coding"; transcript_name "edn1-201"; transcript_source "ensembl_havana"; transcript_biotype "protein_coding"; exon_id "ENSDARE00000760281"; exon_version "3";	chr19	3415800	3415900
chr19	ensembl_havana	CDS	3381265	3381325	gene_id "ENSDARG00000036912"; gene_version "6"; transcript_id "ENSDART00000105146"; transcript_version "4"; exon_number "1"; gene_name "edn1"; gene_source "ensembl_havana"; gene_biotype "protein_coding"; transcript_name "edn1-201"; transcript_source "ensembl_havana"; transcript_biotype "protein_coding"; protein_id "ENSDARP00000095917"; protein_version "3";	chr19	3350150	3350250
chr19	ensembl_havana	CDS	3381265	3381325	gene_id "ENSDARG00000036912"; gene_version "6"; transcript_id "ENSDART00000105146"; transcript_version "4"; exon_number "1"; gene_name "edn1"; gene_source "ensembl_havana"; gene_biotype "protein_coding"; transcript_name "edn1-201"; transcript_source "ensembl_havana"; transcript_biotype "protein_coding"; protein_id "ENSDARP00000095917"; protein_version "3";	chr19	3371148	3371248
chr19	ensembl_havana	CDS	3381265	3381325	gene_id "ENSDARG00000036912"; gene_version "6"; transcript_id "ENSDART00000105146"; transcript_version "4"; exon_number "1"; gene_name "edn1"; gene_source "ensembl_havana"; gene_biotype "protein_coding"; transcript_name "edn1-201"; transcript_source "ensembl_havana"; transcript_biotype "protein_coding"; protein_id "ENSDARP00000095917"; protein_version "3";	chr19	3376861	3376961
chr19	ensembl_havana	CDS	3381265	3381325	gene_id "ENSDARG00000036912"; gene_version "6"; transcript_id "ENSDART00000105146"; transcript_version "4"; exon_number "1"; gene_name "edn1"; gene_source "ensembl_havana"; gene_biotype "protein_coding"; transcript_name "edn1-201"; transcript_source "ensembl_havana"; transcript_biotype "protein_coding"; protein_id "ENSDARP00000095917"; protein_version "3";	chr19	3397821	3397921
chr19	ensembl_havana	CDS	3381265	3381325	gene_id "ENSDARG00000036912"; gene_version "6"; transcript_id "ENSDART00000105146"; transcript_version "4"; exon_number "1"; gene_name "edn1"; gene_source "ensembl_havana"; gene_biotype "protein_coding"; transcript_name "edn1-201"; transcript_source "ensembl_havana"; transcript_biotype "protein_coding"; protein_id "ENSDARP00000095917"; protein_version "3";	chr19	3415800	3415900
chr19	ensembl_havana	start_codon	3381323	3381325	gene_id "ENSDARG00000036912"; gene_version "6"; transcript_id "ENSDART00000105146"; transcript_version "4"; exon_number "1"; gene_name "edn1"; gene_source "ensembl_havana"; gene_biotype "protein_coding"; transcript_name "edn1-201"; transcript_source "ensembl_havana"; transcript_biotype "protein_coding";	chr19	3350150	3350250
chr19	ensembl_havana	start_codon	3381323	3381325	gene_id "ENSDARG00000036912"; gene_version "6"; transcript_id "ENSDART00000105146"; transcript_version "4"; exon_number "1"; gene_name "edn1"; gene_source "ensembl_havana"; gene_biotype "protein_coding"; transcript_name "edn1-201"; transcript_source "ensembl_havana"; transcript_biotype "protein_coding";	chr19	3371148	3371248
chr19	ensembl_havana	start_codon	3381323	3381325	gene_id "ENSDARG00000036912"; gene_version "6"; transcript_id "ENSDART00000105146"; transcript_version "4"; exon_number "1"; gene_name "edn1"; gene_source "ensembl_havana"; gene_biotype "protein_coding"; transcript_name "edn1-201"; transcript_source "ensembl_havana"; transcript_biotype "protein_coding";	chr19	3376861	3376961
chr19	ensembl_havana	start_codon	3381323	3381325	gene_id "ENSDARG00000036912"; gene_version "6"; transcript_id "ENSDART00000105146"; transcript_version "4"; exon_number "1"; gene_name "edn1"; gene_source "ensembl_havana"; gene_biotype "protein_coding"; transcript_name "edn1-201"; transcript_source "ensembl_havana"; transcript_biotype "protein_coding";	chr19	3397821	3397921
chr19	ensembl_havana	start_codon	3381323	3381325	gene_id "ENSDARG00000036912"; gene_version "6"; transcript_id "ENSDART00000105146"; transcript_version "4"; exon_number "1"; gene_name "edn1"; gene_source "ensembl_havana"; gene_biotype "protein_coding"; transcript_name "edn1-201"; transcript_source "ensembl_havana"; transcript_biotype "protein_coding";	chr19	3415800	3415900
chr19	ensembl_havana	exon	3380002	3380137	gene_id "ENSDARG00000036912"; gene_version "6"; transcript_id "ENSDART00000105146"; transcript_version "4"; exon_number "2"; gene_name "edn1"; gene_source "ensembl_havana"; gene_biotype "protein_coding"; transcript_name "edn1-201"; transcript_source "ensembl_havana"; transcript_biotype "protein_coding"; exon_id "ENSDARE00000387960"; exon_version "3";	chr19	3350150	3350250
chr19	ensembl_havana	exon	3380002	3380137	gene_id "ENSDARG00000036912"; gene_version "6"; transcript_id "ENSDART00000105146"; transcript_version "4"; exon_number "2"; gene_name "edn1"; gene_source "ensembl_havana"; gene_biotype "protein_coding"; transcript_name "edn1-201"; transcript_source "ensembl_havana"; transcript_biotype "protein_coding"; exon_id "ENSDARE00000387960"; exon_version "3";	chr19	3371148	3371248
chr19	ensembl_havana	exon	3380002	3380137	gene_id "ENSDARG00000036912"; gene_version "6"; transcript_id "ENSDART00000105146"; transcript_version "4"; exon_number "2"; gene_name "edn1"; gene_source "ensembl_havana"; gene_biotype "protein_coding"; transcript_name "edn1-201"; transcript_source "ensembl_havana"; transcript_biotype "protein_coding"; exon_id "ENSDARE00000387960"; exon_version "3";	chr19	3376861	3376961
chr19	ensembl_havana	exon	3380002	3380137	gene_id "ENSDARG00000036912"; gene_version "6"; transcript_id "ENSDART00000105146"; transcript_version "4"; exon_number "2"; gene_name "edn1"; gene_source "ensembl_havana"; gene_biotype "protein_coding"; transcript_name "edn1-201"; transcript_source "ensembl_havana"; transcript_biotype "protein_coding"; exon_id "ENSDARE00000387960"; exon_version "3";	chr19	3397821	3397921
chr19	ensembl_havana	exon	3380002	3380137	gene_id "ENSDARG00000036912"; gene_version "6"; transcript_id "ENSDART00000105146"; transcript_version "4"; exon_number "2"; gene_name "edn1"; gene_source "ensembl_havana"; gene_biotype "protein_coding"; transcript_name "edn1-201"; transcript_source "ensembl_havana"; transcript_biotype "protein_coding"; exon_id "ENSDARE00000387960"; exon_version "3";	chr19	3415800	3415900
chr19	ensembl_havana	CDS	3380002	3380137	gene_id "ENSDARG00000036912"; gene_version "6"; transcript_id "ENSDART00000105146"; transcript_version "4"; exon_number "2"; gene_name "edn1"; gene_source "ensembl_havana"; gene_biotype "protein_coding"; transcript_name "edn1-201"; transcript_source "ensembl_havana"; transcript_biotype "protein_coding"; protein_id "ENSDARP00000095917"; protein_version "3";	chr19	3350150	3350250
chr19	ensembl_havana	CDS	3380002	3380137	gene_id "ENSDARG00000036912"; gene_version "6"; transcript_id "ENSDART00000105146"; transcript_version "4"; exon_number "2"; gene_name "edn1"; gene_source "ensembl_havana"; gene_biotype "protein_coding"; transcript_name "edn1-201"; transcript_source "ensembl_havana"; transcript_biotype "protein_coding"; protein_id "ENSDARP00000095917"; protein_version "3";	chr19	3371148	3371248
chr19	ensembl_havana	CDS	3380002	3380137	gene_id "ENSDARG00000036912"; gene_version "6"; transcript_id "ENSDART00000105146"; transcript_version "4"; exon_number "2"; gene_name "edn1"; gene_source "ensembl_havana"; gene_biotype "protein_coding"; transcript_name "edn1-201"; transcript_source "ensembl_havana"; transcript_biotype "protein_coding"; protein_id "ENSDARP00000095917"; protein_version "3";	chr19	3376861	3376961
chr19	ensembl_havana	CDS	3380002	3380137	gene_id "ENSDARG00000036912"; gene_version "6"; transcript_id "ENSDART00000105146"; transcript_version "4"; exon_number "2"; gene_name "edn1"; gene_source "ensembl_havana"; gene_biotype "protein_coding"; transcript_name "edn1-201"; transcript_source "ensembl_havana"; transcript_biotype "protein_coding"; protein_id "ENSDARP00000095917"; protein_version "3";	chr19	3397821	3397921
chr19	ensembl_havana	CDS	3380002	3380137	gene_id "ENSDARG00000036912"; gene_version "6"; transcript_id "ENSDART00000105146"; transcript_version "4"; exon_number "2"; gene_name "edn1"; gene_source "ensembl_havana"; gene_biotype "protein_coding"; transcript_name "edn1-201"; transcript_source "ensembl_havana"; transcript_biotype "protein_coding"; protein_id "ENSDARP00000095917"; protein_version "3";	chr19	3415800	3415900
chr19	ensembl_havana	exon	3379710	3379853	gene_id "ENSDARG00000036912"; gene_version "6"; transcript_id "ENSDART00000105146"; transcript_version "4"; exon_number "3"; gene_name "edn1"; gene_source "ensembl_havana"; gene_biotype "protein_coding"; transcript_name "edn1-201"; transcript_source "ensembl_havana"; transcript_biotype "protein_coding"; exon_id "ENSDARE00000387956"; exon_version "2";	chr19	3350150	3350250
chr19	ensembl_havana	exon	3379710	3379853	gene_id "ENSDARG00000036912"; gene_version "6"; transcript_id "ENSDART00000105146"; transcript_version "4"; exon_number "3"; gene_name "edn1"; gene_source "ensembl_havana"; gene_biotype "protein_coding"; transcript_name "edn1-201"; transcript_source "ensembl_havana"; transcript_biotype "protein_coding"; exon_id "ENSDARE00000387956"; exon_version "2";	chr19	3371148	3371248
chr19	ensembl_havana	exon	3379710	3379853	gene_id "ENSDARG00000036912"; gene_version "6"; transcript_id "ENSDART00000105146"; transcript_version "4"; exon_number "3"; gene_name "edn1"; gene_source "ensembl_havana"; gene_biotype "protein_coding"; transcript_name "edn1-201"; transcript_source "ensembl_havana"; transcript_biotype "protein_coding"; exon_id "ENSDARE00000387956"; exon_version "2";	chr19	3376861	3376961
chr19	ensembl_havana	exon	3379710	3379853	gene_id "ENSDARG00000036912"; gene_version "6"; transcript_id "ENSDART00000105146"; transcript_version "4"; exon_number "3"; gene_name "edn1"; gene_source "ensembl_havana"; gene_biotype "protein_coding"; transcript_name "edn1-201"; transcript_source "ensembl_havana"; transcript_biotype "protein_coding"; exon_id "ENSDARE00000387956"; exon_version "2";	chr19	3397821	3397921
chr19	ensembl_havana	exon	3379710	3379853	gene_id "ENSDARG00000036912"; gene_version "6"; transcript_id "ENSDART00000105146"; transcript_version "4"; exon_number "3"; gene_name "edn1"; gene_source "ensembl_havana"; gene_biotype "protein_coding"; transcript_name "edn1-201"; transcript_source "ensembl_havana"; transcript_biotype "protein_coding"; exon_id "ENSDARE00000387956"; exon_version "2";	chr19	3415800	3415900
chr19	ensembl_havana	CDS	3379710	3379853	gene_id "ENSDARG00000036912"; gene_version "6"; transcript_id "ENSDART00000105146"; transcript_version "4"; exon_number "3"; gene_name "edn1"; gene_source "ensembl_havana"; gene_biotype "protein_coding"; transcript_name "edn1-201"; transcript_source "ensembl_havana"; transcript_biotype "protein_coding"; protein_id "ENSDARP00000095917"; protein_version "3";	chr19	3350150	3350250
chr19	ensembl_havana	CDS	3379710	3379853	gene_id "ENSDARG00000036912"; gene_version "6"; transcript_id "ENSDART00000105146"; transcript_version "4"; exon_number "3"; gene_name "edn1"; gene_source "ensembl_havana"; gene_biotype "protein_coding"; transcript_name "edn1-201"; transcript_source "ensembl_havana"; transcript_biotype "protein_coding"; protein_id "ENSDARP00000095917"; protein_version "3";	chr19	3371148	3371248
chr19	ensembl_havana	CDS	3379710	3379853	gene_id "ENSDARG00000036912"; gene_version "6"; transcript_id "ENSDART00000105146"; transcript_version "4"; exon_number "3"; gene_name "edn1"; gene_source "ensembl_havana"; gene_biotype "protein_coding"; transcript_name "edn1-201"; transcript_source "ensembl_havana"; transcript_biotype "protein_coding"; protein_id "ENSDARP00000095917"; protein_version "3";	chr19	3376861	3376961
chr19	ensembl_havana	CDS	3379710	3379853	gene_id "ENSDARG00000036912"; gene_version "6"; transcript_id "ENSDART00000105146"; transcript_version "4"; exon_number "3"; gene_name "edn1"; gene_source "ensembl_havana"; gene_biotype "protein_coding"; transcript_name "edn1-201"; transcript_source "ensembl_havana"; transcript_biotype "protein_coding"; protein_id "ENSDARP00000095917"; protein_version "3";	chr19	3397821	3397921
chr19	ensembl_havana	CDS	3379710	3379853	gene_id "ENSDARG00000036912"; gene_version "6"; transcript_id "ENSDART00000105146"; transcript_version "4"; exon_number "3"; gene_name "edn1"; gene_source "ensembl_havana"; gene_biotype "protein_coding"; transcript_name "edn1-201"; transcript_source "ensembl_havana"; transcript_biotype "protein_coding"; protein_id "ENSDARP00000095917"; protein_version "3";	chr19	3415800	3415900
chr19	ensembl_havana	exon	3379005	3379109	gene_id "ENSDARG00000036912"; gene_version "6"; transcript_id "ENSDART00000105146"; transcript_version "4"; exon_number "4"; gene_name "edn1"; gene_source "ensembl_havana"; gene_biotype "protein_coding"; transcript_name "edn1-201"; transcript_source "ensembl_havana"; transcript_biotype "protein_coding"; exon_id "ENSDARE00000387952"; exon_version "1";	chr19	3350150	3350250
chr19	ensembl_havana	exon	3379005	3379109	gene_id "ENSDARG00000036912"; gene_version "6"; transcript_id "ENSDART00000105146"; transcript_version "4"; exon_number "4"; gene_name "edn1"; gene_source "ensembl_havana"; gene_biotype "protein_coding"; transcript_name "edn1-201"; transcript_source "ensembl_havana"; transcript_biotype "protein_coding"; exon_id "ENSDARE00000387952"; exon_version "1";	chr19	3371148	3371248
chr19	ensembl_havana	exon	3379005	3379109	gene_id "ENSDARG00000036912"; gene_version "6"; transcript_id "ENSDART00000105146"; transcript_version "4"; exon_number "4"; gene_name "edn1"; gene_source "ensembl_havana"; gene_biotype "protein_coding"; transcript_name "edn1-201"; transcript_source "ensembl_havana"; transcript_biotype "protein_coding"; exon_id "ENSDARE00000387952"; exon_version "1";	chr19	3376861	3376961
chr19	ensembl_havana	exon	3379005	3379109	gene_id "ENSDARG00000036912"; gene_version "6"; transcript_id "ENSDART00000105146"; transcript_version "4"; exon_number "4"; gene_name "edn1"; gene_source "ensembl_havana"; gene_biotype "protein_coding"; transcript_name "edn1-201"; transcript_source "ensembl_havana"; transcript_biotype "protein_coding"; exon_id "ENSDARE00000387952"; exon_version "1";	chr19	3397821	3397921
chr19	ensembl_havana	exon	3379005	3379109	gene_id "ENSDARG00000036912"; gene_version "6"; transcript_id "ENSDART00000105146"; transcript_version "4"; exon_number "4"; gene_name "edn1"; gene_source "ensembl_havana"; gene_biotype "protein_coding"; transcript_name "edn1-201"; transcript_source "ensembl_havana"; transcript_biotype "protein_coding"; exon_id "ENSDARE00000387952"; exon_version "1";	chr19	3415800	3415900
chr19	ensembl_havana	CDS	3379005	3379109	gene_id "ENSDARG00000036912"; gene_version "6"; transcript_id "ENSDART00000105146"; transcript_version "4"; exon_number "4"; gene_name "edn1"; gene_source "ensembl_havana"; gene_biotype "protein_coding"; transcript_name "edn1-201"; transcript_source "ensembl_havana"; transcript_biotype "protein_coding"; protein_id "ENSDARP00000095917"; protein_version "3";	chr19	3350150	3350250
chr19	ensembl_havana	CDS	3379005	3379109	gene_id "ENSDARG00000036912"; gene_version "6"; transcript_id "ENSDART00000105146"; transcript_version "4"; exon_number "4"; gene_name "edn1"; gene_source "ensembl_havana"; gene_biotype "protein_coding"; transcript_name "edn1-201"; transcript_source "ensembl_havana"; transcript_biotype "protein_coding"; protein_id "ENSDARP00000095917"; protein_version "3";	chr19	3371148	3371248
chr19	ensembl_havana	CDS	3379005	3379109	gene_id "ENSDARG00000036912"; gene_version "6"; transcript_id "ENSDART00000105146"; transcript_version "4"; exon_number "4"; gene_name "edn1"; gene_source "ensembl_havana"; gene_biotype "protein_coding"; transcript_name "edn1-201"; transcript_source "ensembl_havana"; transcript_biotype "protein_coding"; protein_id "ENSDARP00000095917"; protein_version "3";	chr19	3376861	3376961
chr19	ensembl_havana	CDS	3379005	3379109	gene_id "ENSDARG00000036912"; gene_version "6"; transcript_id "ENSDART00000105146"; transcript_version "4"; exon_number "4"; gene_name "edn1"; gene_source "ensembl_havana"; gene_biotype "protein_coding"; transcript_name "edn1-201"; transcript_source "ensembl_havana"; transcript_biotype "protein_coding"; protein_id "ENSDARP00000095917"; protein_version "3";	chr19	3397821	3397921
chr19	ensembl_havana	CDS	3379005	3379109	gene_id "ENSDARG00000036912"; gene_version "6"; transcript_id "ENSDART00000105146"; transcript_version "4"; exon_number "4"; gene_name "edn1"; gene_source "ensembl_havana"; gene_biotype "protein_coding"; transcript_name "edn1-201"; transcript_source "ensembl_havana"; transcript_biotype "protein_coding"; protein_id "ENSDARP00000095917"; protein_version "3";	chr19	3415800	3415900
chr19	ensembl_havana	exon	3376430	3377106	gene_id "ENSDARG00000036912"; gene_version "6"; transcript_id "ENSDART00000105146"; transcript_version "4"; exon_number "5"; gene_name "edn1"; gene_source "ensembl_havana"; gene_biotype "protein_coding"; transcript_name "edn1-201"; transcript_source "ensembl_havana"; transcript_biotype "protein_coding"; exon_id "ENSDARE00000760287"; exon_version "3";	chr19	3350150	3350250
chr19	ensembl_havana	exon	3376430	3377106	gene_id "ENSDARG00000036912"; gene_version "6"; transcript_id "ENSDART00000105146"; transcript_version "4"; exon_number "5"; gene_name "edn1"; gene_source "ensembl_havana"; gene_biotype "protein_coding"; transcript_name "edn1-201"; transcript_source "ensembl_havana"; transcript_biotype "protein_coding"; exon_id "ENSDARE00000760287"; exon_version "3";	chr19	3371148	3371248
chr19	ensembl_havana	exon	3376430	3377106	gene_id "ENSDARG00000036912"; gene_version "6"; transcript_id "ENSDART00000105146"; transcript_version "4"; exon_number "5"; gene_name "edn1"; gene_source "ensembl_havana"; gene_biotype "protein_coding"; transcript_name "edn1-201"; transcript_source "ensembl_havana"; transcript_biotype "protein_coding"; exon_id "ENSDARE00000760287"; exon_version "3";	chr19	3376861	3376961
chr19	ensembl_havana	exon	3376430	3377106	gene_id "ENSDARG00000036912"; gene_version "6"; transcript_id "ENSDART00000105146"; transcript_version "4"; exon_number "5"; gene_name "edn1"; gene_source "ensembl_havana"; gene_biotype "protein_coding"; transcript_name "edn1-201"; transcript_source "ensembl_havana"; transcript_biotype "protein_coding"; exon_id "ENSDARE00000760287"; exon_version "3";	chr19	3397821	3397921
chr19	ensembl_havana	exon	3376430	3377106	gene_id "ENSDARG00000036912"; gene_version "6"; transcript_id "ENSDART00000105146"; transcript_version "4"; exon_number "5"; gene_name "edn1"; gene_source "ensembl_havana"; gene_biotype "protein_coding"; transcript_name "edn1-201"; transcript_source "ensembl_havana"; transcript_biotype "protein_coding"; exon_id "ENSDARE00000760287"; exon_version "3";	chr19	3415800	3415900
chr19	ensembl_havana	CDS	3376989	3377106	gene_id "ENSDARG00000036912"; gene_version "6"; transcript_id "ENSDART00000105146"; transcript_version "4"; exon_number "5"; gene_name "edn1"; gene_source "ensembl_havana"; gene_biotype "protein_coding"; transcript_name "edn1-201"; transcript_source "ensembl_havana"; transcript_biotype "protein_coding"; protein_id "ENSDARP00000095917"; protein_version "3";	chr19	3350150	3350250
chr19	ensembl_havana	CDS	3376989	3377106	gene_id "ENSDARG00000036912"; gene_version "6"; transcript_id "ENSDART00000105146"; transcript_version "4"; exon_number "5"; gene_name "edn1"; gene_source "ensembl_havana"; gene_biotype "protein_coding"; transcript_name "edn1-201"; transcript_source "ensembl_havana"; transcript_biotype "protein_coding"; protein_id "ENSDARP00000095917"; protein_version "3";	chr19	3371148	3371248
chr19	ensembl_havana	CDS	3376989	3377106	gene_id "ENSDARG00000036912"; gene_version "6"; transcript_id "ENSDART00000105146"; transcript_version "4"; exon_number "5"; gene_name "edn1"; gene_source "ensembl_havana"; gene_biotype "protein_coding"; transcript_name "edn1-201"; transcript_source "ensembl_havana"; transcript_biotype "protein_coding"; protein_id "ENSDARP00000095917"; protein_version "3";	chr19	3376861	3376961
chr19	ensembl_havana	CDS	3376989	3377106	gene_id "ENSDARG00000036912"; gene_version "6"; transcript_id "ENSDART00000105146"; transcript_version "4"; exon_number "5"; gene_name "edn1"; gene_source "ensembl_havana"; gene_biotype "protein_coding"; transcript_name "edn1-201"; transcript_source "ensembl_havana"; transcript_biotype "protein_coding"; protein_id "ENSDARP00000095917"; protein_version "3";	chr19	3397821	3397921
chr19	ensembl_havana	CDS	3376989	3377106	gene_id "ENSDARG00000036912"; gene_version "6"; transcript_id "ENSDART00000105146"; transcript_version "4"; exon_number "5"; gene_name "edn1"; gene_source "ensembl_havana"; gene_biotype "protein_coding"; transcript_name "edn1-201"; transcript_source "ensembl_havana"; transcript_biotype "protein_coding"; protein_id "ENSDARP00000095917"; protein_version "3";	chr19	3415800	3415900
chr19	ensembl_havana	stop_codon	3376986	3376988	gene_id "ENSDARG00000036912"; gene_version "6"; transcript_id "ENSDART00000105146"; transcript_version "4"; exon_number "5"; gene_name "edn1"; gene_source "ensembl_havana"; gene_biotype "protein_coding"; transcript_name "edn1-201"; transcript_source "ensembl_havana"; transcript_biotype "protein_coding";	chr19	3350150	3350250
chr19	ensembl_havana	stop_codon	3376986	3376988	gene_id "ENSDARG00000036912"; gene_version "6"; transcript_id "ENSDART00000105146"; transcript_version "4"; exon_number "5"; gene_name "edn1"; gene_source "ensembl_havana"; gene_biotype "protein_coding"; transcript_name "edn1-201"; transcript_source "ensembl_havana"; transcript_biotype "protein_coding";	chr19	3371148	3371248
chr19	ensembl_havana	stop_codon	3376986	3376988	gene_id "ENSDARG00000036912"; gene_version "6"; transcript_id "ENSDART00000105146"; transcript_version "4"; exon_number "5"; gene_name "edn1"; gene_source "ensembl_havana"; gene_biotype "protein_coding"; transcript_name "edn1-201"; transcript_source "ensembl_havana"; transcript_biotype "protein_coding";	chr19	3376861	3376961
chr19	ensembl_havana	stop_codon	3376986	3376988	gene_id "ENSDARG00000036912"; gene_version "6"; transcript_id "ENSDART00000105146"; transcript_version "4"; exon_number "5"; gene_name "edn1"; gene_source "ensembl_havana"; gene_biotype "protein_coding"; transcript_name "edn1-201"; transcript_source "ensembl_havana"; transcript_biotype "protein_coding";	chr19	3397821	3397921
chr19	ensembl_havana	stop_codon	3376986	3376988	gene_id "ENSDARG00000036912"; gene_version "6"; transcript_id "ENSDART00000105146"; transcript_version "4"; exon_number "5"; gene_name "edn1"; gene_source "ensembl_havana"; gene_biotype "protein_coding"; transcript_name "edn1-201"; transcript_source "ensembl_havana"; transcript_biotype "protein_coding";	chr19	3415800	3415900
chr19	ensembl_havana	five_prime_utr	3381326	3381422	gene_id "ENSDARG00000036912"; gene_version "6"; transcript_id "ENSDART00000105146"; transcript_version "4"; gene_name "edn1"; gene_source "ensembl_havana"; gene_biotype "protein_coding"; transcript_name "edn1-201"; transcript_source "ensembl_havana"; transcript_biotype "protein_coding";	chr19	3350150	3350250
chr19	ensembl_havana	five_prime_utr	3381326	3381422	gene_id "ENSDARG00000036912"; gene_version "6"; transcript_id "ENSDART00000105146"; transcript_version "4"; gene_name "edn1"; gene_source "ensembl_havana"; gene_biotype "protein_coding"; transcript_name "edn1-201"; transcript_source "ensembl_havana"; transcript_biotype "protein_coding";	chr19	3371148	3371248
chr19	ensembl_havana	five_prime_utr	3381326	3381422	gene_id "ENSDARG00000036912"; gene_version "6"; transcript_id "ENSDART00000105146"; transcript_version "4"; gene_name "edn1"; gene_source "ensembl_havana"; gene_biotype "protein_coding"; transcript_name "edn1-201"; transcript_source "ensembl_havana"; transcript_biotype "protein_coding";	chr19	3376861	3376961
chr19	ensembl_havana	five_prime_utr	3381326	3381422	gene_id "ENSDARG00000036912"; gene_version "6"; transcript_id "ENSDART00000105146"; transcript_version "4"; gene_name "edn1"; gene_source "ensembl_havana"; gene_biotype "protein_coding"; transcript_name "edn1-201"; transcript_source "ensembl_havana"; transcript_biotype "protein_coding";	chr19	3397821	3397921
chr19	ensembl_havana	five_prime_utr	3381326	3381422	gene_id "ENSDARG00000036912"; gene_version "6"; transcript_id "ENSDART00000105146"; transcript_version "4"; gene_name "edn1"; gene_source "ensembl_havana"; gene_biotype "protein_coding"; transcript_name "edn1-201"; transcript_source "ensembl_havana"; transcript_biotype "protein_coding";	chr19	3415800	3415900
chr19	ensembl_havana	three_prime_utr	3376430	3376985	gene_id "ENSDARG00000036912"; gene_version "6"; transcript_id "ENSDART00000105146"; transcript_version "4"; gene_name "edn1"; gene_source "ensembl_havana"; gene_biotype "protein_coding"; transcript_name "edn1-201"; transcript_source "ensembl_havana"; transcript_biotype "protein_coding";	chr19	3350150	3350250
chr19	ensembl_havana	three_prime_utr	3376430	3376985	gene_id "ENSDARG00000036912"; gene_version "6"; transcript_id "ENSDART00000105146"; transcript_version "4"; gene_name "edn1"; gene_source "ensembl_havana"; gene_biotype "protein_coding"; transcript_name "edn1-201"; transcript_source "ensembl_havana"; transcript_biotype "protein_coding";	chr19	3371148	3371248
chr19	ensembl_havana	three_prime_utr	3376430	3376985	gene_id "ENSDARG00000036912"; gene_version "6"; transcript_id "ENSDART00000105146"; transcript_version "4"; gene_name "edn1"; gene_source "ensembl_havana"; gene_biotype "protein_coding"; transcript_name "edn1-201"; transcript_source "ensembl_havana"; transcript_biotype "protein_coding";	chr19	3376861	3376961
chr19	ensembl_havana	three_prime_utr	3376430	3376985	gene_id "ENSDARG00000036912"; gene_version "6"; transcript_id "ENSDART00000105146"; transcript_version "4"; gene_name "edn1"; gene_source "ensembl_havana"; gene_biotype "protein_coding"; transcript_name "edn1-201"; transcript_source "ensembl_havana"; transcript_biotype "protein_coding";	chr19	3397821	3397921
chr19	ensembl_havana	three_prime_utr	3376430	3376985	gene_id "ENSDARG00000036912"; gene_version "6"; transcript_id "ENSDART00000105146"; transcript_version "4"; gene_name "edn1"; gene_source "ensembl_havana"; gene_biotype "protein_coding"; transcript_name "edn1-201"; transcript_source "ensembl_havana"; transcript_biotype "protein_coding";	chr19	3415800	3415900
chr19	ensembl_havana	gene	3383025	3488860	gene_id "ENSDARG00000103658"; gene_version "2"; gene_name "hivep1"; gene_source "ensembl_havana"; gene_biotype "protein_coding";	chr19	3350150	3350250
chr19	ensembl_havana	gene	3383025	3488860	gene_id "ENSDARG00000103658"; gene_version "2"; gene_name "hivep1"; gene_source "ensembl_havana"; gene_biotype "protein_coding";	chr19	3371148	3371248
chr19	ensembl_havana	gene	3383025	3488860	gene_id "ENSDARG00000103658"; gene_version "2"; gene_name "hivep1"; gene_source "ensembl_havana"; gene_biotype "protein_coding";	chr19	3376861	3376961
chr19	ensembl_havana	gene	3383025	3488860	gene_id "ENSDARG00000103658"; gene_version "2"; gene_name "hivep1"; gene_source "ensembl_havana"; gene_biotype "protein_coding";	chr19	3397821	3397921
chr19	ensembl_havana	gene	3383025	3488860	gene_id "ENSDARG00000103658"; gene_version "2"; gene_name "hivep1"; gene_source "ensembl_havana"; gene_biotype "protein_coding";	chr19	3415800	3415900
chr19	ensembl_havana	gene	3383025	3488860	gene_id "ENSDARG00000103658"; gene_version "2"; gene_name "hivep1"; gene_source "ensembl_havana"; gene_biotype "protein_coding";	chr19	3431464	3431564
chr19	ensembl_havana	gene	3383025	3488860	gene_id "ENSDARG00000103658"; gene_version "2"; gene_name "hivep1"; gene_source "ensembl_havana"; gene_biotype "protein_coding";	chr19	3434136	3434236
chr19	ensembl_havana	gene	3383025	3488860	gene_id "ENSDARG00000103658"; gene_version "2"; gene_name "hivep1"; gene_source "ensembl_havana"; gene_biotype "protein_coding";	chr19	3454398	3454498
chr19	ensembl_havana	gene	3383025	3488860	gene_id "ENSDARG00000103658"; gene_version "2"; gene_name "hivep1"; gene_source "ensembl_havana"; gene_biotype "protein_coding";	chr19	3488246	3488345
chr19	ensembl	transcript	3383025	3482138	gene_id "ENSDARG00000103658"; gene_version "2"; transcript_id "ENSDART00000168139"; transcript_version "2"; gene_name "hivep1"; gene_source "ensembl_havana"; gene_biotype "protein_coding"; transcript_name "hivep1-203"; transcript_source "ensembl"; transcript_biotype "protein_coding";	chr19	3350150	3350250
chr19	ensembl	transcript	3383025	3482138	gene_id "ENSDARG00000103658"; gene_version "2"; transcript_id "ENSDART00000168139"; transcript_version "2"; gene_name "hivep1"; gene_source "ensembl_havana"; gene_biotype "protein_coding"; transcript_name "hivep1-203"; transcript_source "ensembl"; transcript_biotype "protein_coding";	chr19	3371148	3371248
chr19	ensembl	transcript	3383025	3482138	gene_id "ENSDARG00000103658"; gene_version "2"; transcript_id "ENSDART00000168139"; transcript_version "2"; gene_name "hivep1"; gene_source "ensembl_havana"; gene_biotype "protein_coding"; transcript_name "hivep1-203"; transcript_source "ensembl"; transcript_biotype "protein_coding";	chr19	3376861	3376961
chr19	ensembl	transcript	3383025	3482138	gene_id "ENSDARG00000103658"; gene_version "2"; transcript_id "ENSDART00000168139"; transcript_version "2"; gene_name "hivep1"; gene_source "ensembl_havana"; gene_biotype "protein_coding"; transcript_name "hivep1-203"; transcript_source "ensembl"; transcript_biotype "protein_coding";	chr19	3397821	3397921
chr19	ensembl	transcript	3383025	3482138	gene_id "ENSDARG00000103658"; gene_version "2"; transcript_id "ENSDART00000168139"; transcript_version "2"; gene_name "hivep1"; gene_source "ensembl_havana"; gene_biotype "protein_coding"; transcript_name "hivep1-203"; transcript_source "ensembl"; transcript_biotype "protein_coding";	chr19	3415800	3415900
chr19	ensembl	transcript	3383025	3482138	gene_id "ENSDARG00000103658"; gene_version "2"; transcript_id "ENSDART00000168139"; transcript_version "2"; gene_name "hivep1"; gene_source "ensembl_havana"; gene_biotype "protein_coding"; transcript_name "hivep1-203"; transcript_source "ensembl"; transcript_biotype "protein_coding";	chr19	3431464	3431564
chr19	ensembl	transcript	3383025	3482138	gene_id "ENSDARG00000103658"; gene_version "2"; transcript_id "ENSDART00000168139"; transcript_version "2"; gene_name "hivep1"; gene_source "ensembl_havana"; gene_biotype "protein_coding"; transcript_name "hivep1-203"; transcript_source "ensembl"; transcript_biotype "protein_coding";	chr19	3434136	3434236
chr19	ensembl	transcript	3383025	3482138	gene_id "ENSDARG00000103658"; gene_version "2"; transcript_id "ENSDART00000168139"; transcript_version "2"; gene_name "hivep1"; gene_source "ensembl_havana"; gene_biotype "protein_coding"; transcript_name "hivep1-203"; transcript_source "ensembl"; transcript_biotype "protein_coding";	chr19	3454398	3454498
chr19	ensembl	transcript	3383025	3482138	gene_id "ENSDARG00000103658"; gene_version "2"; transcript_id "ENSDART00000168139"; transcript_version "2"; gene_name "hivep1"; gene_source "ensembl_havana"; gene_biotype "protein_coding"; transcript_name "hivep1-203"; transcript_source "ensembl"; transcript_biotype "protein_coding";	chr19	3488246	3488345
chr19	ensembl	exon	3481975	3482138	gene_id "ENSDARG00000103658"; gene_version "2"; transcript_id "ENSDART00000168139"; transcript_version "2"; exon_number "1"; gene_name "hivep1"; gene_source "ensembl_havana"; gene_biotype "protein_coding"; transcript_name "hivep1-203"; transcript_source "ensembl"; transcript_biotype "protein_coding"; exon_id "ENSDARE00001187096"; exon_version "1";	chr19	3434136	3434236
chr19	ensembl	exon	3481975	3482138	gene_id "ENSDARG00000103658"; gene_version "2"; transcript_id "ENSDART00000168139"; transcript_version "2"; exon_number "1"; gene_name "hivep1"; gene_source "ensembl_havana"; gene_biotype "protein_coding"; transcript_name "hivep1-203"; transcript_source "ensembl"; transcript_biotype "protein_coding"; exon_id "ENSDARE00001187096"; exon_version "1";	chr19	3454398	3454498
chr19	ensembl	exon	3481975	3482138	gene_id "ENSDARG00000103658"; gene_version "2"; transcript_id "ENSDART00000168139"; transcript_version "2"; exon_number "1"; gene_name "hivep1"; gene_source "ensembl_havana"; gene_biotype "protein_coding"; transcript_name "hivep1-203"; transcript_source "ensembl"; transcript_biotype "protein_coding"; exon_id "ENSDARE00001187096"; exon_version "1";	chr19	3488246	3488345
chr19	ensembl	CDS	3481975	3482014	gene_id "ENSDARG00000103658"; gene_version "2"; transcript_id "ENSDART00000168139"; transcript_version "2"; exon_number "1"; gene_name "hivep1"; gene_source "ensembl_havana"; gene_biotype "protein_coding"; transcript_name "hivep1-203"; transcript_source "ensembl"; transcript_biotype "protein_coding"; protein_id "ENSDARP00000136102"; protein_version "1";	chr19	3434136	3434236
chr19	ensembl	CDS	3481975	3482014	gene_id "ENSDARG00000103658"; gene_version "2"; transcript_id "ENSDART00000168139"; transcript_version "2"; exon_number "1"; gene_name "hivep1"; gene_source "ensembl_havana"; gene_biotype "protein_coding"; transcript_name "hivep1-203"; transcript_source "ensembl"; transcript_biotype "protein_coding"; protein_id "ENSDARP00000136102"; protein_version "1";	chr19	3454398	3454498
chr19	ensembl	CDS	3481975	3482014	gene_id "ENSDARG00000103658"; gene_version "2"; transcript_id "ENSDART00000168139"; transcript_version "2"; exon_number "1"; gene_name "hivep1"; gene_source "ensembl_havana"; gene_biotype "protein_coding"; transcript_name "hivep1-203"; transcript_source "ensembl"; transcript_biotype "protein_coding"; protein_id "ENSDARP00000136102"; protein_version "1";	chr19	3488246	3488345
chr19	ensembl	start_codon	3482012	3482014	gene_id "ENSDARG00000103658"; gene_version "2"; transcript_id "ENSDART00000168139"; transcript_version "2"; exon_number "1"; gene_name "hivep1"; gene_source "ensembl_havana"; gene_biotype "protein_coding"; transcript_name "hivep1-203"; transcript_source "ensembl"; transcript_biotype "protein_coding";	chr19	3434136	3434236
chr19	ensembl	start_codon	3482012	3482014	gene_id "ENSDARG00000103658"; gene_version "2"; transcript_id "ENSDART00000168139"; transcript_version "2"; exon_number "1"; gene_name "hivep1"; gene_source "ensembl_havana"; gene_biotype "protein_coding"; transcript_name "hivep1-203"; transcript_source "ensembl"; transcript_biotype "protein_coding";	chr19	3454398	3454498
chr19	ensembl	start_codon	3482012	3482014	gene_id "ENSDARG00000103658"; gene_version "2"; transcript_id "ENSDART00000168139"; transcript_version "2"; exon_number "1"; gene_name "hivep1"; gene_source "ensembl_havana"; gene_biotype "protein_coding"; transcript_name "hivep1-203"; transcript_source "ensembl"; transcript_biotype "protein_coding";	chr19	3488246	3488345
chr19	ensembl	exon	3402524	3402577	gene_id "ENSDARG00000103658"; gene_version "2"; transcript_id "ENSDART00000168139"; transcript_version "2"; exon_number "2"; gene_name "hivep1"; gene_source "ensembl_havana"; gene_biotype "protein_coding"; transcript_name "hivep1-203"; transcript_source "ensembl"; transcript_biotype "protein_coding"; exon_id "ENSDARE00001169057"; exon_version "1";	chr19	3371148	3371248
chr19	ensembl	exon	3402524	3402577	gene_id "ENSDARG00000103658"; gene_version "2"; transcript_id "ENSDART00000168139"; transcript_version "2"; exon_number "2"; gene_name "hivep1"; gene_source "ensembl_havana"; gene_biotype "protein_coding"; transcript_name "hivep1-203"; transcript_source "ensembl"; transcript_biotype "protein_coding"; exon_id "ENSDARE00001169057"; exon_version "1";	chr19	3376861	3376961
chr19	ensembl	exon	3402524	3402577	gene_id "ENSDARG00000103658"; gene_version "2"; transcript_id "ENSDART00000168139"; transcript_version "2"; exon_number "2"; gene_name "hivep1"; gene_source "ensembl_havana"; gene_biotype "protein_coding"; transcript_name "hivep1-203"; transcript_source "ensembl"; transcript_biotype "protein_coding"; exon_id "ENSDARE00001169057"; exon_version "1";	chr19	3397821	3397921
chr19	ensembl	exon	3402524	3402577	gene_id "ENSDARG00000103658"; gene_version "2"; transcript_id "ENSDART00000168139"; transcript_version "2"; exon_number "2"; gene_name "hivep1"; gene_source "ensembl_havana"; gene_biotype "protein_coding"; transcript_name "hivep1-203"; transcript_source "ensembl"; transcript_biotype "protein_coding"; exon_id "ENSDARE00001169057"; exon_version "1";	chr19	3415800	3415900
chr19	ensembl	exon	3402524	3402577	gene_id "ENSDARG00000103658"; gene_version "2"; transcript_id "ENSDART00000168139"; transcript_version "2"; exon_number "2"; gene_name "hivep1"; gene_source "ensembl_havana"; gene_biotype "protein_coding"; transcript_name "hivep1-203"; transcript_source "ensembl"; transcript_biotype "protein_coding"; exon_id "ENSDARE00001169057"; exon_version "1";	chr19	3431464	3431564
chr19	ensembl	exon	3402524	3402577	gene_id "ENSDARG00000103658"; gene_version "2"; transcript_id "ENSDART00000168139"; transcript_version "2"; exon_number "2"; gene_name "hivep1"; gene_source "ensembl_havana"; gene_biotype "protein_coding"; transcript_name "hivep1-203"; transcript_source "ensembl"; transcript_biotype "protein_coding"; exon_id "ENSDARE00001169057"; exon_version "1";	chr19	3434136	3434236
chr19	ensembl	CDS	3402524	3402577	gene_id "ENSDARG00000103658"; gene_version "2"; transcript_id "ENSDART00000168139"; transcript_version "2"; exon_number "2"; gene_name "hivep1"; gene_source "ensembl_havana"; gene_biotype "protein_coding"; transcript_name "hivep1-203"; transcript_source "ensembl"; transcript_biotype "protein_coding"; protein_id "ENSDARP00000136102"; protein_version "1";	chr19	3371148	3371248
chr19	ensembl	CDS	3402524	3402577	gene_id "ENSDARG00000103658"; gene_version "2"; transcript_id "ENSDART00000168139"; transcript_version "2"; exon_number "2"; gene_name "hivep1"; gene_source "ensembl_havana"; gene_biotype "protein_coding"; transcript_name "hivep1-203"; transcript_source "ensembl"; transcript_biotype "protein_coding"; protein_id "ENSDARP00000136102"; protein_version "1";	chr19	3376861	3376961
chr19	ensembl	CDS	3402524	3402577	gene_id "ENSDARG00000103658"; gene_version "2"; transcript_id "ENSDART00000168139"; transcript_version "2"; exon_number "2"; gene_name "hivep1"; gene_source "ensembl_havana"; gene_biotype "protein_coding"; transcript_name "hivep1-203"; transcript_source "ensembl"; transcript_biotype "protein_coding"; protein_id "ENSDARP00000136102"; protein_version "1";	chr19	3397821	3397921
chr19	ensembl	CDS	3402524	3402577	gene_id "ENSDARG00000103658"; gene_version "2"; transcript_id "ENSDART00000168139"; transcript_version "2"; exon_number "2"; gene_name "hivep1"; gene_source "ensembl_havana"; gene_biotype "protein_coding"; transcript_name "hivep1-203"; transcript_source "ensembl"; transcript_biotype "protein_coding"; protein_id "ENSDARP00000136102"; protein_version "1";	chr19	3415800	3415900
chr19	ensembl	CDS	3402524	3402577	gene_id "ENSDARG00000103658"; gene_version "2"; transcript_id "ENSDART00000168139"; transcript_version "2"; exon_number "2"; gene_name "hivep1"; gene_source "ensembl_havana"; gene_biotype "protein_coding"; transcript_name "hivep1-203"; transcript_source "ensembl"; transcript_biotype "protein_coding"; protein_id "ENSDARP00000136102"; protein_version "1";	chr19	3431464	3431564
chr19	ensembl	CDS	3402524	3402577	gene_id "ENSDARG00000103658"; gene_version "2"; transcript_id "ENSDART00000168139"; transcript_version "2"; exon_number "2"; gene_name "hivep1"; gene_source "ensembl_havana"; gene_biotype "protein_coding"; transcript_name "hivep1-203"; transcript_source "ensembl"; transcript_biotype "protein_coding"; protein_id "ENSDARP00000136102"; protein_version "1";	chr19	3434136	3434236
chr19	ensembl	exon	3390651	3396340	gene_id "ENSDARG00000103658"; gene_version "2"; transcript_id "ENSDART00000168139"; transcript_version "2"; exon_number "3"; gene_name "hivep1"; gene_source "ensembl_havana"; gene_biotype "protein_coding"; transcript_name "hivep1-203"; transcript_source "ensembl"; transcript_biotype "protein_coding"; exon_id "ENSDARE00001217488"; exon_version "1";	chr19	3350150	3350250
chr19	ensembl	exon	3390651	3396340	gene_id "ENSDARG00000103658"; gene_version "2"; transcript_id "ENSDART00000168139"; transcript_version "2"; exon_number "3"; gene_name "hivep1"; gene_source "ensembl_havana"; gene_biotype "protein_coding"; transcript_name "hivep1-203"; transcript_source "ensembl"; transcript_biotype "protein_coding"; exon_id "ENSDARE00001217488"; exon_version "1";	chr19	3371148	3371248
chr19	ensembl	exon	3390651	3396340	gene_id "ENSDARG00000103658"; gene_version "2"; transcript_id "ENSDART00000168139"; transcript_version "2"; exon_number "3"; gene_name "hivep1"; gene_source "ensembl_havana"; gene_biotype "protein_coding"; transcript_name "hivep1-203"; transcript_source "ensembl"; transcript_biotype "protein_coding"; exon_id "ENSDARE00001217488"; exon_version "1";	chr19	3376861	3376961
chr19	ensembl	exon	3390651	3396340	gene_id "ENSDARG00000103658"; gene_version "2"; transcript_id "ENSDART00000168139"; transcript_version "2"; exon_number "3"; gene_name "hivep1"; gene_source "ensembl_havana"; gene_biotype "protein_coding"; transcript_name "hivep1-203"; transcript_source "ensembl"; transcript_biotype "protein_coding"; exon_id "ENSDARE00001217488"; exon_version "1";	chr19	3397821	3397921
chr19	ensembl	exon	3390651	3396340	gene_id "ENSDARG00000103658"; gene_version "2"; transcript_id "ENSDART00000168139"; transcript_version "2"; exon_number "3"; gene_name "hivep1"; gene_source "ensembl_havana"; gene_biotype "protein_coding"; transcript_name "hivep1-203"; transcript_source "ensembl"; transcript_biotype "protein_coding"; exon_id "ENSDARE00001217488"; exon_version "1";	chr19	3415800	3415900
chr19	ensembl	exon	3390651	3396340	gene_id "ENSDARG00000103658"; gene_version "2"; transcript_id "ENSDART00000168139"; transcript_version "2"; exon_number "3"; gene_name "hivep1"; gene_source "ensembl_havana"; gene_biotype "protein_coding"; transcript_name "hivep1-203"; transcript_source "ensembl"; transcript_biotype "protein_coding"; exon_id "ENSDARE00001217488"; exon_version "1";	chr19	3431464	3431564
chr19	ensembl	exon	3390651	3396340	gene_id "ENSDARG00000103658"; gene_version "2"; transcript_id "ENSDART00000168139"; transcript_version "2"; exon_number "3"; gene_name "hivep1"; gene_source "ensembl_havana"; gene_biotype "protein_coding"; transcript_name "hivep1-203"; transcript_source "ensembl"; transcript_biotype "protein_coding"; exon_id "ENSDARE00001217488"; exon_version "1";	chr19	3434136	3434236
chr19	ensembl	CDS	3390651	3396340	gene_id "ENSDARG00000103658"; gene_version "2"; transcript_id "ENSDART00000168139"; transcript_version "2"; exon_number "3"; gene_name "hivep1"; gene_source "ensembl_havana"; gene_biotype "protein_coding"; transcript_name "hivep1-203"; transcript_source "ensembl"; transcript_biotype "protein_coding"; protein_id "ENSDARP00000136102"; protein_version "1";	chr19	3350150	3350250
chr19	ensembl	CDS	3390651	3396340	gene_id "ENSDARG00000103658"; gene_version "2"; transcript_id "ENSDART00000168139"; transcript_version "2"; exon_number "3"; gene_name "hivep1"; gene_source "ensembl_havana"; gene_biotype "protein_coding"; transcript_name "hivep1-203"; transcript_source "ensembl"; transcript_biotype "protein_coding"; protein_id "ENSDARP00000136102"; protein_version "1";	chr19	3371148	3371248
chr19	ensembl	CDS	3390651	3396340	gene_id "ENSDARG00000103658"; gene_version "2"; transcript_id "ENSDART00000168139"; transcript_version "2"; exon_number "3"; gene_name "hivep1"; gene_source "ensembl_havana"; gene_biotype "protein_coding"; transcript_name "hivep1-203"; transcript_source "ensembl"; transcript_biotype "protein_coding"; protein_id "ENSDARP00000136102"; protein_version "1";	chr19	3376861	3376961
chr19	ensembl	CDS	3390651	3396340	gene_id "ENSDARG00000103658"; gene_version "2"; transcript_id "ENSDART00000168139"; transcript_version "2"; exon_number "3"; gene_name "hivep1"; gene_source "ensembl_havana"; gene_biotype "protein_coding"; transcript_name "hivep1-203"; transcript_source "ensembl"; transcript_biotype "protein_coding"; protein_id "ENSDARP00000136102"; protein_version "1";	chr19	3397821	3397921
chr19	ensembl	CDS	3390651	3396340	gene_id "ENSDARG00000103658"; gene_version "2"; transcript_id "ENSDART00000168139"; transcript_version "2"; exon_number "3"; gene_name "hivep1"; gene_source "ensembl_havana"; gene_biotype "protein_coding"; transcript_name "hivep1-203"; transcript_source "ensembl"; transcript_biotype "protein_coding"; protein_id "ENSDARP00000136102"; protein_version "1";	chr19	3415800	3415900
chr19	ensembl	CDS	3390651	3396340	gene_id "ENSDARG00000103658"; gene_version "2"; transcript_id "ENSDART00000168139"; transcript_version "2"; exon_number "3"; gene_name "hivep1"; gene_source "ensembl_havana"; gene_biotype "protein_coding"; transcript_name "hivep1-203"; transcript_source "ensembl"; transcript_biotype "protein_coding"; protein_id "ENSDARP00000136102"; protein_version "1";	chr19	3431464	3431564
chr19	ensembl	CDS	3390651	3396340	gene_id "ENSDARG00000103658"; gene_version "2"; transcript_id "ENSDART00000168139"; transcript_version "2"; exon_number "3"; gene_name "hivep1"; gene_source "ensembl_havana"; gene_biotype "protein_coding"; transcript_name "hivep1-203"; transcript_source "ensembl"; transcript_biotype "protein_coding"; protein_id "ENSDARP00000136102"; protein_version "1";	chr19	3434136	3434236
chr19	ensembl	exon	3390398	3390534	gene_id "ENSDARG00000103658"; gene_version "2"; transcript_id "ENSDART00000168139"; transcript_version "2"; exon_number "4"; gene_name "hivep1"; gene_source "ensembl_havana"; gene_biotype "protein_coding"; transcript_name "hivep1-203"; transcript_source "ensembl"; transcript_biotype "protein_coding"; exon_id "ENSDARE00001196040"; exon_version "1";	chr19	3350150	3350250
chr19	ensembl	exon	3390398	3390534	gene_id "ENSDARG00000103658"; gene_version "2"; transcript_id "ENSDART00000168139"; transcript_version "2"; exon_number "4"; gene_name "hivep1"; gene_source "ensembl_havana"; gene_biotype "protein_coding"; transcript_name "hivep1-203"; transcript_source "ensembl"; transcript_biotype "protein_coding"; exon_id "ENSDARE00001196040"; exon_version "1";	chr19	3371148	3371248
chr19	ensembl	exon	3390398	3390534	gene_id "ENSDARG00000103658"; gene_version "2"; transcript_id "ENSDART00000168139"; transcript_version "2"; exon_number "4"; gene_name "hivep1"; gene_source "ensembl_havana"; gene_biotype "protein_coding"; transcript_name "hivep1-203"; transcript_source "ensembl"; transcript_biotype "protein_coding"; exon_id "ENSDARE00001196040"; exon_version "1";	chr19	3376861	3376961
chr19	ensembl	exon	3390398	3390534	gene_id "ENSDARG00000103658"; gene_version "2"; transcript_id "ENSDART00000168139"; transcript_version "2"; exon_number "4"; gene_name "hivep1"; gene_source "ensembl_havana"; gene_biotype "protein_coding"; transcript_name "hivep1-203"; transcript_source "ensembl"; transcript_biotype "protein_coding"; exon_id "ENSDARE00001196040"; exon_version "1";	chr19	3397821	3397921
chr19	ensembl	exon	3390398	3390534	gene_id "ENSDARG00000103658"; gene_version "2"; transcript_id "ENSDART00000168139"; transcript_version "2"; exon_number "4"; gene_name "hivep1"; gene_source "ensembl_havana"; gene_biotype "protein_coding"; transcript_name "hivep1-203"; transcript_source "ensembl"; transcript_biotype "protein_coding"; exon_id "ENSDARE00001196040"; exon_version "1";	chr19	3415800	3415900
chr19	ensembl	exon	3390398	3390534	gene_id "ENSDARG00000103658"; gene_version "2"; transcript_id "ENSDART00000168139"; transcript_version "2"; exon_number "4"; gene_name "hivep1"; gene_source "ensembl_havana"; gene_biotype "protein_coding"; transcript_name "hivep1-203"; transcript_source "ensembl"; transcript_biotype "protein_coding"; exon_id "ENSDARE00001196040"; exon_version "1";	chr19	3431464	3431564
chr19	ensembl	exon	3390398	3390534	gene_id "ENSDARG00000103658"; gene_version "2"; transcript_id "ENSDART00000168139"; transcript_version "2"; exon_number "4"; gene_name "hivep1"; gene_source "ensembl_havana"; gene_biotype "protein_coding"; transcript_name "hivep1-203"; transcript_source "ensembl"; transcript_biotype "protein_coding"; exon_id "ENSDARE00001196040"; exon_version "1";	chr19	3434136	3434236
chr19	ensembl	CDS	3390398	3390534	gene_id "ENSDARG00000103658"; gene_version "2"; transcript_id "ENSDART00000168139"; transcript_version "2"; exon_number "4"; gene_name "hivep1"; gene_source "ensembl_havana"; gene_biotype "protein_coding"; transcript_name "hivep1-203"; transcript_source "ensembl"; transcript_biotype "protein_coding"; protein_id "ENSDARP00000136102"; protein_version "1";	chr19	3350150	3350250
chr19	ensembl	CDS	3390398	3390534	gene_id "ENSDARG00000103658"; gene_version "2"; transcript_id "ENSDART00000168139"; transcript_version "2"; exon_number "4"; gene_name "hivep1"; gene_source "ensembl_havana"; gene_biotype "protein_coding"; transcript_name "hivep1-203"; transcript_source "ensembl"; transcript_biotype "protein_coding"; protein_id "ENSDARP00000136102"; protein_version "1";	chr19	3371148	3371248
chr19	ensembl	CDS	3390398	3390534	gene_id "ENSDARG00000103658"; gene_version "2"; transcript_id "ENSDART00000168139"; transcript_version "2"; exon_number "4"; gene_name "hivep1"; gene_source "ensembl_havana"; gene_biotype "protein_coding"; transcript_name "hivep1-203"; transcript_source "ensembl"; transcript_biotype "protein_coding"; protein_id "ENSDARP00000136102"; protein_version "1";	chr19	3376861	3376961
chr19	ensembl	CDS	3390398	3390534	gene_id "ENSDARG00000103658"; gene_version "2"; transcript_id "ENSDART00000168139"; transcript_version "2"; exon_number "4"; gene_name "hivep1"; gene_source "ensembl_havana"; gene_biotype "protein_coding"; transcript_name "hivep1-203"; transcript_source "ensembl"; transcript_biotype "protein_coding"; protein_id "ENSDARP00000136102"; protein_version "1";	chr19	3397821	3397921
chr19	ensembl	CDS	3390398	3390534	gene_id "ENSDARG00000103658"; gene_version "2"; transcript_id "ENSDART00000168139"; transcript_version "2"; exon_number "4"; gene_name "hivep1"; gene_source "ensembl_havana"; gene_biotype "protein_coding"; transcript_name "hivep1-203"; transcript_source "ensembl"; transcript_biotype "protein_coding"; protein_id "ENSDARP00000136102"; protein_version "1";	chr19	3415800	3415900
chr19	ensembl	CDS	3390398	3390534	gene_id "ENSDARG00000103658"; gene_version "2"; transcript_id "ENSDART00000168139"; transcript_version "2"; exon_number "4"; gene_name "hivep1"; gene_source "ensembl_havana"; gene_biotype "protein_coding"; transcript_name "hivep1-203"; transcript_source "ensembl"; transcript_biotype "protein_coding"; protein_id "ENSDARP00000136102"; protein_version "1";	chr19	3431464	3431564
chr19	ensembl	CDS	3390398	3390534	gene_id "ENSDARG00000103658"; gene_version "2"; transcript_id "ENSDART00000168139"; transcript_version "2"; exon_number "4"; gene_name "hivep1"; gene_source "ensembl_havana"; gene_biotype "protein_coding"; transcript_name "hivep1-203"; transcript_source "ensembl"; transcript_biotype "protein_coding"; protein_id "ENSDARP00000136102"; protein_version "1";	chr19	3434136	3434236
chr19	ensembl	exon	3390139	3390314	gene_id "ENSDARG00000103658"; gene_version "2"; transcript_id "ENSDART00000168139"; transcript_version "2"; exon_number "5"; gene_name "hivep1"; gene_source "ensembl_havana"; gene_biotype "protein_coding"; transcript_name "hivep1-203"; transcript_source "ensembl"; transcript_biotype "protein_coding"; exon_id "ENSDARE00001205845"; exon_version "1";	chr19	3350150	3350250
chr19	ensembl	exon	3390139	3390314	gene_id "ENSDARG00000103658"; gene_version "2"; transcript_id "ENSDART00000168139"; transcript_version "2"; exon_number "5"; gene_name "hivep1"; gene_source "ensembl_havana"; gene_biotype "protein_coding"; transcript_name "hivep1-203"; transcript_source "ensembl"; transcript_biotype "protein_coding"; exon_id "ENSDARE00001205845"; exon_version "1";	chr19	3371148	3371248
chr19	ensembl	exon	3390139	3390314	gene_id "ENSDARG00000103658"; gene_version "2"; transcript_id "ENSDART00000168139"; transcript_version "2"; exon_number "5"; gene_name "hivep1"; gene_source "ensembl_havana"; gene_biotype "protein_coding"; transcript_name "hivep1-203"; transcript_source "ensembl"; transcript_biotype "protein_coding"; exon_id "ENSDARE00001205845"; exon_version "1";	chr19	3376861	3376961
chr19	ensembl	exon	3390139	3390314	gene_id "ENSDARG00000103658"; gene_version "2"; transcript_id "ENSDART00000168139"; transcript_version "2"; exon_number "5"; gene_name "hivep1"; gene_source "ensembl_havana"; gene_biotype "protein_coding"; transcript_name "hivep1-203"; transcript_source "ensembl"; transcript_biotype "protein_coding"; exon_id "ENSDARE00001205845"; exon_version "1";	chr19	3397821	3397921
chr19	ensembl	exon	3390139	3390314	gene_id "ENSDARG00000103658"; gene_version "2"; transcript_id "ENSDART00000168139"; transcript_version "2"; exon_number "5"; gene_name "hivep1"; gene_source "ensembl_havana"; gene_biotype "protein_coding"; transcript_name "hivep1-203"; transcript_source "ensembl"; transcript_biotype "protein_coding"; exon_id "ENSDARE00001205845"; exon_version "1";	chr19	3415800	3415900
chr19	ensembl	exon	3390139	3390314	gene_id "ENSDARG00000103658"; gene_version "2"; transcript_id "ENSDART00000168139"; transcript_version "2"; exon_number "5"; gene_name "hivep1"; gene_source "ensembl_havana"; gene_biotype "protein_coding"; transcript_name "hivep1-203"; transcript_source "ensembl"; transcript_biotype "protein_coding"; exon_id "ENSDARE00001205845"; exon_version "1";	chr19	3431464	3431564
chr19	ensembl	exon	3390139	3390314	gene_id "ENSDARG00000103658"; gene_version "2"; transcript_id "ENSDART00000168139"; transcript_version "2"; exon_number "5"; gene_name "hivep1"; gene_source "ensembl_havana"; gene_biotype "protein_coding"; transcript_name "hivep1-203"; transcript_source "ensembl"; transcript_biotype "protein_coding"; exon_id "ENSDARE00001205845"; exon_version "1";	chr19	3434136	3434236
chr19	ensembl	CDS	3390139	3390314	gene_id "ENSDARG00000103658"; gene_version "2"; transcript_id "ENSDART00000168139"; transcript_version "2"; exon_number "5"; gene_name "hivep1"; gene_source "ensembl_havana"; gene_biotype "protein_coding"; transcript_name "hivep1-203"; transcript_source "ensembl"; transcript_biotype "protein_coding"; protein_id "ENSDARP00000136102"; protein_version "1";	chr19	3350150	3350250
chr19	ensembl	CDS	3390139	3390314	gene_id "ENSDARG00000103658"; gene_version "2"; transcript_id "ENSDART00000168139"; transcript_version "2"; exon_number "5"; gene_name "hivep1"; gene_source "ensembl_havana"; gene_biotype "protein_coding"; transcript_name "hivep1-203"; transcript_source "ensembl"; transcript_biotype "protein_coding"; protein_id "ENSDARP00000136102"; protein_version "1";	chr19	3371148	3371248
chr19	ensembl	CDS	3390139	3390314	gene_id "ENSDARG00000103658"; gene_version "2"; transcript_id "ENSDART00000168139"; transcript_version "2"; exon_number "5"; gene_name "hivep1"; gene_source "ensembl_havana"; gene_biotype "protein_coding"; transcript_name "hivep1-203"; transcript_source "ensembl"; transcript_biotype "protein_coding"; protein_id "ENSDARP00000136102"; protein_version "1";	chr19	3376861	3376961
chr19	ensembl	CDS	3390139	3390314	gene_id "ENSDARG00000103658"; gene_version "2"; transcript_id "ENSDART00000168139"; transcript_version "2"; exon_number "5"; gene_name "hivep1"; gene_source "ensembl_havana"; gene_biotype "protein_coding"; transcript_name "hivep1-203"; transcript_source "ensembl"; transcript_biotype "protein_coding"; protein_id "ENSDARP00000136102"; protein_version "1";	chr19	3397821	3397921
chr19	ensembl	CDS	3390139	3390314	gene_id "ENSDARG00000103658"; gene_version "2"; transcript_id "ENSDART00000168139"; transcript_version "2"; exon_number "5"; gene_name "hivep1"; gene_source "ensembl_havana"; gene_biotype "protein_coding"; transcript_name "hivep1-203"; transcript_source "ensembl"; transcript_biotype "protein_coding"; protein_id "ENSDARP00000136102"; protein_version "1";	chr19	3415800	3415900
chr19	ensembl	CDS	3390139	3390314	gene_id "ENSDARG00000103658"; gene_version "2"; transcript_id "ENSDART00000168139"; transcript_version "2"; exon_number "5"; gene_name "hivep1"; gene_source "ensembl_havana"; gene_biotype "protein_coding"; transcript_name "hivep1-203"; transcript_source "ensembl"; transcript_biotype "protein_coding"; protein_id "ENSDARP00000136102"; protein_version "1";	chr19	3431464	3431564
chr19	ensembl	CDS	3390139	3390314	gene_id "ENSDARG00000103658"; gene_version "2"; transcript_id "ENSDART00000168139"; transcript_version "2"; exon_number "5"; gene_name "hivep1"; gene_source "ensembl_havana"; gene_biotype "protein_coding"; transcript_name "hivep1-203"; transcript_source "ensembl"; transcript_biotype "protein_coding"; protein_id "ENSDARP00000136102"; protein_version "1";	chr19	3434136	3434236
chr19	ensembl	exon	3389434	3389535	gene_id "ENSDARG00000103658"; gene_version "2"; transcript_id "ENSDART00000168139"; transcript_version "2"; exon_number "6"; gene_name "hivep1"; gene_source "ensembl_havana"; gene_biotype "protein_coding"; transcript_name "hivep1-203"; transcript_source "ensembl"; transcript_biotype "protein_coding"; exon_id "ENSDARE00001213850"; exon_version "1";	chr19	3350150	3350250
chr19	ensembl	exon	3389434	3389535	gene_id "ENSDARG00000103658"; gene_version "2"; transcript_id "ENSDART00000168139"; transcript_version "2"; exon_number "6"; gene_name "hivep1"; gene_source "ensembl_havana"; gene_biotype "protein_coding"; transcript_name "hivep1-203"; transcript_source "ensembl"; transcript_biotype "protein_coding"; exon_id "ENSDARE00001213850"; exon_version "1";	chr19	3371148	3371248
chr19	ensembl	exon	3389434	3389535	gene_id "ENSDARG00000103658"; gene_version "2"; transcript_id "ENSDART00000168139"; transcript_version "2"; exon_number "6"; gene_name "hivep1"; gene_source "ensembl_havana"; gene_biotype "protein_coding"; transcript_name "hivep1-203"; transcript_source "ensembl"; transcript_biotype "protein_coding"; exon_id "ENSDARE00001213850"; exon_version "1";	chr19	3376861	3376961
chr19	ensembl	exon	3389434	3389535	gene_id "ENSDARG00000103658"; gene_version "2"; transcript_id "ENSDART00000168139"; transcript_version "2"; exon_number "6"; gene_name "hivep1"; gene_source "ensembl_havana"; gene_biotype "protein_coding"; transcript_name "hivep1-203"; transcript_source "ensembl"; transcript_biotype "protein_coding"; exon_id "ENSDARE00001213850"; exon_version "1";	chr19	3397821	3397921
chr19	ensembl	exon	3389434	3389535	gene_id "ENSDARG00000103658"; gene_version "2"; transcript_id "ENSDART00000168139"; transcript_version "2"; exon_number "6"; gene_name "hivep1"; gene_source "ensembl_havana"; gene_biotype "protein_coding"; transcript_name "hivep1-203"; transcript_source "ensembl"; transcript_biotype "protein_coding"; exon_id "ENSDARE00001213850"; exon_version "1";	chr19	3415800	3415900
chr19	ensembl	exon	3389434	3389535	gene_id "ENSDARG00000103658"; gene_version "2"; transcript_id "ENSDART00000168139"; transcript_version "2"; exon_number "6"; gene_name "hivep1"; gene_source "ensembl_havana"; gene_biotype "protein_coding"; transcript_name "hivep1-203"; transcript_source "ensembl"; transcript_biotype "protein_coding"; exon_id "ENSDARE00001213850"; exon_version "1";	chr19	3431464	3431564
chr19	ensembl	exon	3389434	3389535	gene_id "ENSDARG00000103658"; gene_version "2"; transcript_id "ENSDART00000168139"; transcript_version "2"; exon_number "6"; gene_name "hivep1"; gene_source "ensembl_havana"; gene_biotype "protein_coding"; transcript_name "hivep1-203"; transcript_source "ensembl"; transcript_biotype "protein_coding"; exon_id "ENSDARE00001213850"; exon_version "1";	chr19	3434136	3434236
chr19	ensembl	CDS	3389434	3389535	gene_id "ENSDARG00000103658"; gene_version "2"; transcript_id "ENSDART00000168139"; transcript_version "2"; exon_number "6"; gene_name "hivep1"; gene_source "ensembl_havana"; gene_biotype "protein_coding"; transcript_name "hivep1-203"; transcript_source "ensembl"; transcript_biotype "protein_coding"; protein_id "ENSDARP00000136102"; protein_version "1";	chr19	3350150	3350250
chr19	ensembl	CDS	3389434	3389535	gene_id "ENSDARG00000103658"; gene_version "2"; transcript_id "ENSDART00000168139"; transcript_version "2"; exon_number "6"; gene_name "hivep1"; gene_source "ensembl_havana"; gene_biotype "protein_coding"; transcript_name "hivep1-203"; transcript_source "ensembl"; transcript_biotype "protein_coding"; protein_id "ENSDARP00000136102"; protein_version "1";	chr19	3371148	3371248
chr19	ensembl	CDS	3389434	3389535	gene_id "ENSDARG00000103658"; gene_version "2"; transcript_id "ENSDART00000168139"; transcript_version "2"; exon_number "6"; gene_name "hivep1"; gene_source "ensembl_havana"; gene_biotype "protein_coding"; transcript_name "hivep1-203"; transcript_source "ensembl"; transcript_biotype "protein_coding"; protein_id "ENSDARP00000136102"; protein_version "1";	chr19	3376861	3376961
chr19	ensembl	CDS	3389434	3389535	gene_id "ENSDARG00000103658"; gene_version "2"; transcript_id "ENSDART00000168139"; transcript_version "2"; exon_number "6"; gene_name "hivep1"; gene_source "ensembl_havana"; gene_biotype "protein_coding"; transcript_name "hivep1-203"; transcript_source "ensembl"; transcript_biotype "protein_coding"; protein_id "ENSDARP00000136102"; protein_version "1";	chr19	3397821	3397921
chr19	ensembl	CDS	3389434	3389535	gene_id "ENSDARG00000103658"; gene_version "2"; transcript_id "ENSDART00000168139"; transcript_version "2"; exon_number "6"; gene_name "hivep1"; gene_source "ensembl_havana"; gene_biotype "protein_coding"; transcript_name "hivep1-203"; transcript_source "ensembl"; transcript_biotype "protein_coding"; protein_id "ENSDARP00000136102"; protein_version "1";	chr19	3415800	3415900
chr19	ensembl	CDS	3389434	3389535	gene_id "ENSDARG00000103658"; gene_version "2"; transcript_id "ENSDART00000168139"; transcript_version "2"; exon_number "6"; gene_name "hivep1"; gene_source "ensembl_havana"; gene_biotype "protein_coding"; transcript_name "hivep1-203"; transcript_source "ensembl"; transcript_biotype "protein_coding"; protein_id "ENSDARP00000136102"; protein_version "1";	chr19	3431464	3431564
chr19	ensembl	CDS	3389434	3389535	gene_id "ENSDARG00000103658"; gene_version "2"; transcript_id "ENSDART00000168139"; transcript_version "2"; exon_number "6"; gene_name "hivep1"; gene_source "ensembl_havana"; gene_biotype "protein_coding"; transcript_name "hivep1-203"; transcript_source "ensembl"; transcript_biotype "protein_coding"; protein_id "ENSDARP00000136102"; protein_version "1";	chr19	3434136	3434236
chr19	ensembl	exon	3388053	3388759	gene_id "ENSDARG00000103658"; gene_version "2"; transcript_id "ENSDART00000168139"; transcript_version "2"; exon_number "7"; gene_name "hivep1"; gene_source "ensembl_havana"; gene_biotype "protein_coding"; transcript_name "hivep1-203"; transcript_source "ensembl"; transcript_biotype "protein_coding"; exon_id "ENSDARE00001155961"; exon_version "1";	chr19	3350150	3350250
chr19	ensembl	exon	3388053	3388759	gene_id "ENSDARG00000103658"; gene_version "2"; transcript_id "ENSDART00000168139"; transcript_version "2"; exon_number "7"; gene_name "hivep1"; gene_source "ensembl_havana"; gene_biotype "protein_coding"; transcript_name "hivep1-203"; transcript_source "ensembl"; transcript_biotype "protein_coding"; exon_id "ENSDARE00001155961"; exon_version "1";	chr19	3371148	3371248
chr19	ensembl	exon	3388053	3388759	gene_id "ENSDARG00000103658"; gene_version "2"; transcript_id "ENSDART00000168139"; transcript_version "2"; exon_number "7"; gene_name "hivep1"; gene_source "ensembl_havana"; gene_biotype "protein_coding"; transcript_name "hivep1-203"; transcript_source "ensembl"; transcript_biotype "protein_coding"; exon_id "ENSDARE00001155961"; exon_version "1";	chr19	3376861	3376961
chr19	ensembl	exon	3388053	3388759	gene_id "ENSDARG00000103658"; gene_version "2"; transcript_id "ENSDART00000168139"; transcript_version "2"; exon_number "7"; gene_name "hivep1"; gene_source "ensembl_havana"; gene_biotype "protein_coding"; transcript_name "hivep1-203"; transcript_source "ensembl"; transcript_biotype "protein_coding"; exon_id "ENSDARE00001155961"; exon_version "1";	chr19	3397821	3397921
chr19	ensembl	exon	3388053	3388759	gene_id "ENSDARG00000103658"; gene_version "2"; transcript_id "ENSDART00000168139"; transcript_version "2"; exon_number "7"; gene_name "hivep1"; gene_source "ensembl_havana"; gene_biotype "protein_coding"; transcript_name "hivep1-203"; transcript_source "ensembl"; transcript_biotype "protein_coding"; exon_id "ENSDARE00001155961"; exon_version "1";	chr19	3415800	3415900
chr19	ensembl	exon	3388053	3388759	gene_id "ENSDARG00000103658"; gene_version "2"; transcript_id "ENSDART00000168139"; transcript_version "2"; exon_number "7"; gene_name "hivep1"; gene_source "ensembl_havana"; gene_biotype "protein_coding"; transcript_name "hivep1-203"; transcript_source "ensembl"; transcript_biotype "protein_coding"; exon_id "ENSDARE00001155961"; exon_version "1";	chr19	3431464	3431564
chr19	ensembl	exon	3388053	3388759	gene_id "ENSDARG00000103658"; gene_version "2"; transcript_id "ENSDART00000168139"; transcript_version "2"; exon_number "7"; gene_name "hivep1"; gene_source "ensembl_havana"; gene_biotype "protein_coding"; transcript_name "hivep1-203"; transcript_source "ensembl"; transcript_biotype "protein_coding"; exon_id "ENSDARE00001155961"; exon_version "1";	chr19	3434136	3434236
chr19	ensembl	CDS	3388068	3388759	gene_id "ENSDARG00000103658"; gene_version "2"; transcript_id "ENSDART00000168139"; transcript_version "2"; exon_number "7"; gene_name "hivep1"; gene_source "ensembl_havana"; gene_biotype "protein_coding"; transcript_name "hivep1-203"; transcript_source "ensembl"; transcript_biotype "protein_coding"; protein_id "ENSDARP00000136102"; protein_version "1";	chr19	3350150	3350250
chr19	ensembl	CDS	3388068	3388759	gene_id "ENSDARG00000103658"; gene_version "2"; transcript_id "ENSDART00000168139"; transcript_version "2"; exon_number "7"; gene_name "hivep1"; gene_source "ensembl_havana"; gene_biotype "protein_coding"; transcript_name "hivep1-203"; transcript_source "ensembl"; transcript_biotype "protein_coding"; protein_id "ENSDARP00000136102"; protein_version "1";	chr19	3371148	3371248
chr19	ensembl	CDS	3388068	3388759	gene_id "ENSDARG00000103658"; gene_version "2"; transcript_id "ENSDART00000168139"; transcript_version "2"; exon_number "7"; gene_name "hivep1"; gene_source "ensembl_havana"; gene_biotype "protein_coding"; transcript_name "hivep1-203"; transcript_source "ensembl"; transcript_biotype "protein_coding"; protein_id "ENSDARP00000136102"; protein_version "1";	chr19	3376861	3376961
chr19	ensembl	CDS	3388068	3388759	gene_id "ENSDARG00000103658"; gene_version "2"; transcript_id "ENSDART00000168139"; transcript_version "2"; exon_number "7"; gene_name "hivep1"; gene_source "ensembl_havana"; gene_biotype "protein_coding"; transcript_name "hivep1-203"; transcript_source "ensembl"; transcript_biotype "protein_coding"; protein_id "ENSDARP00000136102"; protein_version "1";	chr19	3397821	3397921
chr19	ensembl	CDS	3388068	3388759	gene_id "ENSDARG00000103658"; gene_version "2"; transcript_id "ENSDART00000168139"; transcript_version "2"; exon_number "7"; gene_name "hivep1"; gene_source "ensembl_havana"; gene_biotype "protein_coding"; transcript_name "hivep1-203"; transcript_source "ensembl"; transcript_biotype "protein_coding"; protein_id "ENSDARP00000136102"; protein_version "1";	chr19	3415800	3415900
chr19	ensembl	CDS	3388068	3388759	gene_id "ENSDARG00000103658"; gene_version "2"; transcript_id "ENSDART00000168139"; transcript_version "2"; exon_number "7"; gene_name "hivep1"; gene_source "ensembl_havana"; gene_biotype "protein_coding"; transcript_name "hivep1-203"; transcript_source "ensembl"; transcript_biotype "protein_coding"; protein_id "ENSDARP00000136102"; protein_version "1";	chr19	3431464	3431564
chr19	ensembl	CDS	3388068	3388759	gene_id "ENSDARG00000103658"; gene_version "2"; transcript_id "ENSDART00000168139"; transcript_version "2"; exon_number "7"; gene_name "hivep1"; gene_source "ensembl_havana"; gene_biotype "protein_coding"; transcript_name "hivep1-203"; transcript_source "ensembl"; transcript_biotype "protein_coding"; protein_id "ENSDARP00000136102"; protein_version "1";	chr19	3434136	3434236
chr19	ensembl	stop_codon	3388065	3388067	gene_id "ENSDARG00000103658"; gene_version "2"; transcript_id "ENSDART00000168139"; transcript_version "2"; exon_number "7"; gene_name "hivep1"; gene_source "ensembl_havana"; gene_biotype "protein_coding"; transcript_name "hivep1-203"; transcript_source "ensembl"; transcript_biotype "protein_coding";	chr19	3350150	3350250
chr19	ensembl	stop_codon	3388065	3388067	gene_id "ENSDARG00000103658"; gene_version "2"; transcript_id "ENSDART00000168139"; transcript_version "2"; exon_number "7"; gene_name "hivep1"; gene_source "ensembl_havana"; gene_biotype "protein_coding"; transcript_name "hivep1-203"; transcript_source "ensembl"; transcript_biotype "protein_coding";	chr19	3371148	3371248
chr19	ensembl	stop_codon	3388065	3388067	gene_id "ENSDARG00000103658"; gene_version "2"; transcript_id "ENSDART00000168139"; transcript_version "2"; exon_number "7"; gene_name "hivep1"; gene_source "ensembl_havana"; gene_biotype "protein_coding"; transcript_name "hivep1-203"; transcript_source "ensembl"; transcript_biotype "protein_coding";	chr19	3376861	3376961
chr19	ensembl	stop_codon	3388065	3388067	gene_id "ENSDARG00000103658"; gene_version "2"; transcript_id "ENSDART00000168139"; transcript_version "2"; exon_number "7"; gene_name "hivep1"; gene_source "ensembl_havana"; gene_biotype "protein_coding"; transcript_name "hivep1-203"; transcript_source "ensembl"; transcript_biotype "protein_coding";	chr19	3397821	3397921
chr19	ensembl	stop_codon	3388065	3388067	gene_id "ENSDARG00000103658"; gene_version "2"; transcript_id "ENSDART00000168139"; transcript_version "2"; exon_number "7"; gene_name "hivep1"; gene_source "ensembl_havana"; gene_biotype "protein_coding"; transcript_name "hivep1-203"; transcript_source "ensembl"; transcript_biotype "protein_coding";	chr19	3415800	3415900
chr19	ensembl	stop_codon	3388065	3388067	gene_id "ENSDARG00000103658"; gene_version "2"; transcript_id "ENSDART00000168139"; transcript_version "2"; exon_number "7"; gene_name "hivep1"; gene_source "ensembl_havana"; gene_biotype "protein_coding"; transcript_name "hivep1-203"; transcript_source "ensembl"; transcript_biotype "protein_coding";	chr19	3431464	3431564
chr19	ensembl	stop_codon	3388065	3388067	gene_id "ENSDARG00000103658"; gene_version "2"; transcript_id "ENSDART00000168139"; transcript_version "2"; exon_number "7"; gene_name "hivep1"; gene_source "ensembl_havana"; gene_biotype "protein_coding"; transcript_name "hivep1-203"; transcript_source "ensembl"; transcript_biotype "protein_coding";	chr19	3434136	3434236
chr19	ensembl	exon	3383025	3387949	gene_id "ENSDARG00000103658"; gene_version "2"; transcript_id "ENSDART00000168139"; transcript_version "2"; exon_number "8"; gene_name "hivep1"; gene_source "ensembl_havana"; gene_biotype "protein_coding"; transcript_name "hivep1-203"; transcript_source "ensembl"; transcript_biotype "protein_coding"; exon_id "ENSDARE00001178264"; exon_version "2";	chr19	3350150	3350250
chr19	ensembl	exon	3383025	3387949	gene_id "ENSDARG00000103658"; gene_version "2"; transcript_id "ENSDART00000168139"; transcript_version "2"; exon_number "8"; gene_name "hivep1"; gene_source "ensembl_havana"; gene_biotype "protein_coding"; transcript_name "hivep1-203"; transcript_source "ensembl"; transcript_biotype "protein_coding"; exon_id "ENSDARE00001178264"; exon_version "2";	chr19	3371148	3371248
chr19	ensembl	exon	3383025	3387949	gene_id "ENSDARG00000103658"; gene_version "2"; transcript_id "ENSDART00000168139"; transcript_version "2"; exon_number "8"; gene_name "hivep1"; gene_source "ensembl_havana"; gene_biotype "protein_coding"; transcript_name "hivep1-203"; transcript_source "ensembl"; transcript_biotype "protein_coding"; exon_id "ENSDARE00001178264"; exon_version "2";	chr19	3376861	3376961
chr19	ensembl	exon	3383025	3387949	gene_id "ENSDARG00000103658"; gene_version "2"; transcript_id "ENSDART00000168139"; transcript_version "2"; exon_number "8"; gene_name "hivep1"; gene_source "ensembl_havana"; gene_biotype "protein_coding"; transcript_name "hivep1-203"; transcript_source "ensembl"; transcript_biotype "protein_coding"; exon_id "ENSDARE00001178264"; exon_version "2";	chr19	3397821	3397921
chr19	ensembl	exon	3383025	3387949	gene_id "ENSDARG00000103658"; gene_version "2"; transcript_id "ENSDART00000168139"; transcript_version "2"; exon_number "8"; gene_name "hivep1"; gene_source "ensembl_havana"; gene_biotype "protein_coding"; transcript_name "hivep1-203"; transcript_source "ensembl"; transcript_biotype "protein_coding"; exon_id "ENSDARE00001178264"; exon_version "2";	chr19	3415800	3415900
chr19	ensembl	exon	3383025	3387949	gene_id "ENSDARG00000103658"; gene_version "2"; transcript_id "ENSDART00000168139"; transcript_version "2"; exon_number "8"; gene_name "hivep1"; gene_source "ensembl_havana"; gene_biotype "protein_coding"; transcript_name "hivep1-203"; transcript_source "ensembl"; transcript_biotype "protein_coding"; exon_id "ENSDARE00001178264"; exon_version "2";	chr19	3431464	3431564
chr19	ensembl	exon	3383025	3387949	gene_id "ENSDARG00000103658"; gene_version "2"; transcript_id "ENSDART00000168139"; transcript_version "2"; exon_number "8"; gene_name "hivep1"; gene_source "ensembl_havana"; gene_biotype "protein_coding"; transcript_name "hivep1-203"; transcript_source "ensembl"; transcript_biotype "protein_coding"; exon_id "ENSDARE00001178264"; exon_version "2";	chr19	3434136	3434236
chr19	ensembl	five_prime_utr	3482015	3482138	gene_id "ENSDARG00000103658"; gene_version "2"; transcript_id "ENSDART00000168139"; transcript_version "2"; gene_name "hivep1"; gene_source "ensembl_havana"; gene_biotype "protein_coding"; transcript_name "hivep1-203"; transcript_source "ensembl"; transcript_biotype "protein_coding";	chr19	3434136	3434236
chr19	ensembl	five_prime_utr	3482015	3482138	gene_id "ENSDARG00000103658"; gene_version "2"; transcript_id "ENSDART00000168139"; transcript_version "2"; gene_name "hivep1"; gene_source "ensembl_havana"; gene_biotype "protein_coding"; transcript_name "hivep1-203"; transcript_source "ensembl"; transcript_biotype "protein_coding";	chr19	3454398	3454498
chr19	ensembl	five_prime_utr	3482015	3482138	gene_id "ENSDARG00000103658"; gene_version "2"; transcript_id "ENSDART00000168139"; transcript_version "2"; gene_name "hivep1"; gene_source "ensembl_havana"; gene_biotype "protein_coding"; transcript_name "hivep1-203"; transcript_source "ensembl"; transcript_biotype "protein_coding";	chr19	3488246	3488345
chr19	ensembl	three_prime_utr	3388053	3388064	gene_id "ENSDARG00000103658"; gene_version "2"; transcript_id "ENSDART00000168139"; transcript_version "2"; gene_name "hivep1"; gene_source "ensembl_havana"; gene_biotype "protein_coding"; transcript_name "hivep1-203"; transcript_source "ensembl"; transcript_biotype "protein_coding";	chr19	3350150	3350250
chr19	ensembl	three_prime_utr	3388053	3388064	gene_id "ENSDARG00000103658"; gene_version "2"; transcript_id "ENSDART00000168139"; transcript_version "2"; gene_name "hivep1"; gene_source "ensembl_havana"; gene_biotype "protein_coding"; transcript_name "hivep1-203"; transcript_source "ensembl"; transcript_biotype "protein_coding";	chr19	3371148	3371248
chr19	ensembl	three_prime_utr	3388053	3388064	gene_id "ENSDARG00000103658"; gene_version "2"; transcript_id "ENSDART00000168139"; transcript_version "2"; gene_name "hivep1"; gene_source "ensembl_havana"; gene_biotype "protein_coding"; transcript_name "hivep1-203"; transcript_source "ensembl"; transcript_biotype "protein_coding";	chr19	3376861	3376961
chr19	ensembl	three_prime_utr	3388053	3388064	gene_id "ENSDARG00000103658"; gene_version "2"; transcript_id "ENSDART00000168139"; transcript_version "2"; gene_name "hivep1"; gene_source "ensembl_havana"; gene_biotype "protein_coding"; transcript_name "hivep1-203"; transcript_source "ensembl"; transcript_biotype "protein_coding";	chr19	3397821	3397921
chr19	ensembl	three_prime_utr	3388053	3388064	gene_id "ENSDARG00000103658"; gene_version "2"; transcript_id "ENSDART00000168139"; transcript_version "2"; gene_name "hivep1"; gene_source "ensembl_havana"; gene_biotype "protein_coding"; transcript_name "hivep1-203"; transcript_source "ensembl"; transcript_biotype "protein_coding";	chr19	3415800	3415900
chr19	ensembl	three_prime_utr	3388053	3388064	gene_id "ENSDARG00000103658"; gene_version "2"; transcript_id "ENSDART00000168139"; transcript_version "2"; gene_name "hivep1"; gene_source "ensembl_havana"; gene_biotype "protein_coding"; transcript_name "hivep1-203"; transcript_source "ensembl"; transcript_biotype "protein_coding";	chr19	3431464	3431564
chr19	ensembl	three_prime_utr	3388053	3388064	gene_id "ENSDARG00000103658"; gene_version "2"; transcript_id "ENSDART00000168139"; transcript_version "2"; gene_name "hivep1"; gene_source "ensembl_havana"; gene_biotype "protein_coding"; transcript_name "hivep1-203"; transcript_source "ensembl"; transcript_biotype "protein_coding";	chr19	3434136	3434236
chr19	ensembl	three_prime_utr	3383025	3387949	gene_id "ENSDARG00000103658"; gene_version "2"; transcript_id "ENSDART00000168139"; transcript_version "2"; gene_name "hivep1"; gene_source "ensembl_havana"; gene_biotype "protein_coding"; transcript_name "hivep1-203"; transcript_source "ensembl"; transcript_biotype "protein_coding";	chr19	3350150	3350250
chr19	ensembl	three_prime_utr	3383025	3387949	gene_id "ENSDARG00000103658"; gene_version "2"; transcript_id "ENSDART00000168139"; transcript_version "2"; gene_name "hivep1"; gene_source "ensembl_havana"; gene_biotype "protein_coding"; transcript_name "hivep1-203"; transcript_source "ensembl"; transcript_biotype "protein_coding";	chr19	3371148	3371248
chr19	ensembl	three_prime_utr	3383025	3387949	gene_id "ENSDARG00000103658"; gene_version "2"; transcript_id "ENSDART00000168139"; transcript_version "2"; gene_name "hivep1"; gene_source "ensembl_havana"; gene_biotype "protein_coding"; transcript_name "hivep1-203"; transcript_source "ensembl"; transcript_biotype "protein_coding";	chr19	3376861	3376961
chr19	ensembl	three_prime_utr	3383025	3387949	gene_id "ENSDARG00000103658"; gene_version "2"; transcript_id "ENSDART00000168139"; transcript_version "2"; gene_name "hivep1"; gene_source "ensembl_havana"; gene_biotype "protein_coding"; transcript_name "hivep1-203"; transcript_source "ensembl"; transcript_biotype "protein_coding";	chr19	3397821	3397921
chr19	ensembl	three_prime_utr	3383025	3387949	gene_id "ENSDARG00000103658"; gene_version "2"; transcript_id "ENSDART00000168139"; transcript_version "2"; gene_name "hivep1"; gene_source "ensembl_havana"; gene_biotype "protein_coding"; transcript_name "hivep1-203"; transcript_source "ensembl"; transcript_biotype "protein_coding";	chr19	3415800	3415900
chr19	ensembl	three_prime_utr	3383025	3387949	gene_id "ENSDARG00000103658"; gene_version "2"; transcript_id "ENSDART00000168139"; transcript_version "2"; gene_name "hivep1"; gene_source "ensembl_havana"; gene_biotype "protein_coding"; transcript_name "hivep1-203"; transcript_source "ensembl"; transcript_biotype "protein_coding";	chr19	3431464	3431564
chr19	ensembl	three_prime_utr	3383025	3387949	gene_id "ENSDARG00000103658"; gene_version "2"; transcript_id "ENSDART00000168139"; transcript_version "2"; gene_name "hivep1"; gene_source "ensembl_havana"; gene_biotype "protein_coding"; transcript_name "hivep1-203"; transcript_source "ensembl"; transcript_biotype "protein_coding";	chr19	3434136	3434236
chr19	havana	transcript	3384715	3488860	gene_id "ENSDARG00000103658"; gene_version "2"; transcript_id "ENSDART00000172520"; transcript_version "2"; gene_name "hivep1"; gene_source "ensembl_havana"; gene_biotype "protein_coding"; transcript_name "hivep1-204"; transcript_source "havana"; transcript_biotype "protein_coding";	chr19	3350150	3350250
chr19	havana	transcript	3384715	3488860	gene_id "ENSDARG00000103658"; gene_version "2"; transcript_id "ENSDART00000172520"; transcript_version "2"; gene_name "hivep1"; gene_source "ensembl_havana"; gene_biotype "protein_coding"; transcript_name "hivep1-204"; transcript_source "havana"; transcript_biotype "protein_coding";	chr19	3371148	3371248
chr19	havana	transcript	3384715	3488860	gene_id "ENSDARG00000103658"; gene_version "2"; transcript_id "ENSDART00000172520"; transcript_version "2"; gene_name "hivep1"; gene_source "ensembl_havana"; gene_biotype "protein_coding"; transcript_name "hivep1-204"; transcript_source "havana"; transcript_biotype "protein_coding";	chr19	3376861	3376961
chr19	havana	transcript	3384715	3488860	gene_id "ENSDARG00000103658"; gene_version "2"; transcript_id "ENSDART00000172520"; transcript_version "2"; gene_name "hivep1"; gene_source "ensembl_havana"; gene_biotype "protein_coding"; transcript_name "hivep1-204"; transcript_source "havana"; transcript_biotype "protein_coding";	chr19	3397821	3397921
chr19	havana	transcript	3384715	3488860	gene_id "ENSDARG00000103658"; gene_version "2"; transcript_id "ENSDART00000172520"; transcript_version "2"; gene_name "hivep1"; gene_source "ensembl_havana"; gene_biotype "protein_coding"; transcript_name "hivep1-204"; transcript_source "havana"; transcript_biotype "protein_coding";	chr19	3415800	3415900
chr19	havana	transcript	3384715	3488860	gene_id "ENSDARG00000103658"; gene_version "2"; transcript_id "ENSDART00000172520"; transcript_version "2"; gene_name "hivep1"; gene_source "ensembl_havana"; gene_biotype "protein_coding"; transcript_name "hivep1-204"; transcript_source "havana"; transcript_biotype "protein_coding";	chr19	3431464	3431564
chr19	havana	transcript	3384715	3488860	gene_id "ENSDARG00000103658"; gene_version "2"; transcript_id "ENSDART00000172520"; transcript_version "2"; gene_name "hivep1"; gene_source "ensembl_havana"; gene_biotype "protein_coding"; transcript_name "hivep1-204"; transcript_source "havana"; transcript_biotype "protein_coding";	chr19	3434136	3434236
chr19	havana	transcript	3384715	3488860	gene_id "ENSDARG00000103658"; gene_version "2"; transcript_id "ENSDART00000172520"; transcript_version "2"; gene_name "hivep1"; gene_source "ensembl_havana"; gene_biotype "protein_coding"; transcript_name "hivep1-204"; transcript_source "havana"; transcript_biotype "protein_coding";	chr19	3454398	3454498
chr19	havana	transcript	3384715	3488860	gene_id "ENSDARG00000103658"; gene_version "2"; transcript_id "ENSDART00000172520"; transcript_version "2"; gene_name "hivep1"; gene_source "ensembl_havana"; gene_biotype "protein_coding"; transcript_name "hivep1-204"; transcript_source "havana"; transcript_biotype "protein_coding";	chr19	3488246	3488345
chr19	havana	exon	3488396	3488860	gene_id "ENSDARG00000103658"; gene_version "2"; transcript_id "ENSDART00000172520"; transcript_version "2"; exon_number "1"; gene_name "hivep1"; gene_source "ensembl_havana"; gene_biotype "protein_coding"; transcript_name "hivep1-204"; transcript_source "havana"; transcript_biotype "protein_coding"; exon_id "ENSDARE00001210573"; exon_version "1";	chr19	3454398	3454498
chr19	havana	exon	3488396	3488860	gene_id "ENSDARG00000103658"; gene_version "2"; transcript_id "ENSDART00000172520"; transcript_version "2"; exon_number "1"; gene_name "hivep1"; gene_source "ensembl_havana"; gene_biotype "protein_coding"; transcript_name "hivep1-204"; transcript_source "havana"; transcript_biotype "protein_coding"; exon_id "ENSDARE00001210573"; exon_version "1";	chr19	3488246	3488345
chr19	havana	exon	3481975	3482138	gene_id "ENSDARG00000103658"; gene_version "2"; transcript_id "ENSDART00000172520"; transcript_version "2"; exon_number "2"; gene_name "hivep1"; gene_source "ensembl_havana"; gene_biotype "protein_coding"; transcript_name "hivep1-204"; transcript_source "havana"; transcript_biotype "protein_coding"; exon_id "ENSDARE00001187096"; exon_version "1";	chr19	3434136	3434236
chr19	havana	exon	3481975	3482138	gene_id "ENSDARG00000103658"; gene_version "2"; transcript_id "ENSDART00000172520"; transcript_version "2"; exon_number "2"; gene_name "hivep1"; gene_source "ensembl_havana"; gene_biotype "protein_coding"; transcript_name "hivep1-204"; transcript_source "havana"; transcript_biotype "protein_coding"; exon_id "ENSDARE00001187096"; exon_version "1";	chr19	3454398	3454498
chr19	havana	exon	3481975	3482138	gene_id "ENSDARG00000103658"; gene_version "2"; transcript_id "ENSDART00000172520"; transcript_version "2"; exon_number "2"; gene_name "hivep1"; gene_source "ensembl_havana"; gene_biotype "protein_coding"; transcript_name "hivep1-204"; transcript_source "havana"; transcript_biotype "protein_coding"; exon_id "ENSDARE00001187096"; exon_version "1";	chr19	3488246	3488345
chr19	havana	CDS	3481975	3482014	gene_id "ENSDARG00000103658"; gene_version "2"; transcript_id "ENSDART00000172520"; transcript_version "2"; exon_number "2"; gene_name "hivep1"; gene_source "ensembl_havana"; gene_biotype "protein_coding"; transcript_name "hivep1-204"; transcript_source "havana"; transcript_biotype "protein_coding"; protein_id "ENSDARP00000136567"; protein_version "1";	chr19	3434136	3434236
chr19	havana	CDS	3481975	3482014	gene_id "ENSDARG00000103658"; gene_version "2"; transcript_id "ENSDART00000172520"; transcript_version "2"; exon_number "2"; gene_name "hivep1"; gene_source "ensembl_havana"; gene_biotype "protein_coding"; transcript_name "hivep1-204"; transcript_source "havana"; transcript_biotype "protein_coding"; protein_id "ENSDARP00000136567"; protein_version "1";	chr19	3454398	3454498
chr19	havana	CDS	3481975	3482014	gene_id "ENSDARG00000103658"; gene_version "2"; transcript_id "ENSDART00000172520"; transcript_version "2"; exon_number "2"; gene_name "hivep1"; gene_source "ensembl_havana"; gene_biotype "protein_coding"; transcript_name "hivep1-204"; transcript_source "havana"; transcript_biotype "protein_coding"; protein_id "ENSDARP00000136567"; protein_version "1";	chr19	3488246	3488345
chr19	havana	start_codon	3482012	3482014	gene_id "ENSDARG00000103658"; gene_version "2"; transcript_id "ENSDART00000172520"; transcript_version "2"; exon_number "2"; gene_name "hivep1"; gene_source "ensembl_havana"; gene_biotype "protein_coding"; transcript_name "hivep1-204"; transcript_source "havana"; transcript_biotype "protein_coding";	chr19	3434136	3434236
chr19	havana	start_codon	3482012	3482014	gene_id "ENSDARG00000103658"; gene_version "2"; transcript_id "ENSDART00000172520"; transcript_version "2"; exon_number "2"; gene_name "hivep1"; gene_source "ensembl_havana"; gene_biotype "protein_coding"; transcript_name "hivep1-204"; transcript_source "havana"; transcript_biotype "protein_coding";	chr19	3454398	3454498
chr19	havana	start_codon	3482012	3482014	gene_id "ENSDARG00000103658"; gene_version "2"; transcript_id "ENSDART00000172520"; transcript_version "2"; exon_number "2"; gene_name "hivep1"; gene_source "ensembl_havana"; gene_biotype "protein_coding"; transcript_name "hivep1-204"; transcript_source "havana"; transcript_biotype "protein_coding";	chr19	3488246	3488345
chr19	havana	exon	3402524	3402577	gene_id "ENSDARG00000103658"; gene_version "2"; transcript_id "ENSDART00000172520"; transcript_version "2"; exon_number "3"; gene_name "hivep1"; gene_source "ensembl_havana"; gene_biotype "protein_coding"; transcript_name "hivep1-204"; transcript_source "havana"; transcript_biotype "protein_coding"; exon_id "ENSDARE00001169057"; exon_version "1";	chr19	3371148	3371248
chr19	havana	exon	3402524	3402577	gene_id "ENSDARG00000103658"; gene_version "2"; transcript_id "ENSDART00000172520"; transcript_version "2"; exon_number "3"; gene_name "hivep1"; gene_source "ensembl_havana"; gene_biotype "protein_coding"; transcript_name "hivep1-204"; transcript_source "havana"; transcript_biotype "protein_coding"; exon_id "ENSDARE00001169057"; exon_version "1";	chr19	3376861	3376961
chr19	havana	exon	3402524	3402577	gene_id "ENSDARG00000103658"; gene_version "2"; transcript_id "ENSDART00000172520"; transcript_version "2"; exon_number "3"; gene_name "hivep1"; gene_source "ensembl_havana"; gene_biotype "protein_coding"; transcript_name "hivep1-204"; transcript_source "havana"; transcript_biotype "protein_coding"; exon_id "ENSDARE00001169057"; exon_version "1";	chr19	3397821	3397921
chr19	havana	exon	3402524	3402577	gene_id "ENSDARG00000103658"; gene_version "2"; transcript_id "ENSDART00000172520"; transcript_version "2"; exon_number "3"; gene_name "hivep1"; gene_source "ensembl_havana"; gene_biotype "protein_coding"; transcript_name "hivep1-204"; transcript_source "havana"; transcript_biotype "protein_coding"; exon_id "ENSDARE00001169057"; exon_version "1";	chr19	3415800	3415900
chr19	havana	exon	3402524	3402577	gene_id "ENSDARG00000103658"; gene_version "2"; transcript_id "ENSDART00000172520"; transcript_version "2"; exon_number "3"; gene_name "hivep1"; gene_source "ensembl_havana"; gene_biotype "protein_coding"; transcript_name "hivep1-204"; transcript_source "havana"; transcript_biotype "protein_coding"; exon_id "ENSDARE00001169057"; exon_version "1";	chr19	3431464	3431564
chr19	havana	exon	3402524	3402577	gene_id "ENSDARG00000103658"; gene_version "2"; transcript_id "ENSDART00000172520"; transcript_version "2"; exon_number "3"; gene_name "hivep1"; gene_source "ensembl_havana"; gene_biotype "protein_coding"; transcript_name "hivep1-204"; transcript_source "havana"; transcript_biotype "protein_coding"; exon_id "ENSDARE00001169057"; exon_version "1";	chr19	3434136	3434236
chr19	havana	CDS	3402524	3402577	gene_id "ENSDARG00000103658"; gene_version "2"; transcript_id "ENSDART00000172520"; transcript_version "2"; exon_number "3"; gene_name "hivep1"; gene_source "ensembl_havana"; gene_biotype "protein_coding"; transcript_name "hivep1-204"; transcript_source "havana"; transcript_biotype "protein_coding"; protein_id "ENSDARP00000136567"; protein_version "1";	chr19	3371148	3371248
chr19	havana	CDS	3402524	3402577	gene_id "ENSDARG00000103658"; gene_version "2"; transcript_id "ENSDART00000172520"; transcript_version "2"; exon_number "3"; gene_name "hivep1"; gene_source "ensembl_havana"; gene_biotype "protein_coding"; transcript_name "hivep1-204"; transcript_source "havana"; transcript_biotype "protein_coding"; protein_id "ENSDARP00000136567"; protein_version "1";	chr19	3376861	3376961
chr19	havana	CDS	3402524	3402577	gene_id "ENSDARG00000103658"; gene_version "2"; transcript_id "ENSDART00000172520"; transcript_version "2"; exon_number "3"; gene_name "hivep1"; gene_source "ensembl_havana"; gene_biotype "protein_coding"; transcript_name "hivep1-204"; transcript_source "havana"; transcript_biotype "protein_coding"; protein_id "ENSDARP00000136567"; protein_version "1";	chr19	3397821	3397921
chr19	havana	CDS	3402524	3402577	gene_id "ENSDARG00000103658"; gene_version "2"; transcript_id "ENSDART00000172520"; transcript_version "2"; exon_number "3"; gene_name "hivep1"; gene_source "ensembl_havana"; gene_biotype "protein_coding"; transcript_name "hivep1-204"; transcript_source "havana"; transcript_biotype "protein_coding"; protein_id "ENSDARP00000136567"; protein_version "1";	chr19	3415800	3415900
chr19	havana	CDS	3402524	3402577	gene_id "ENSDARG00000103658"; gene_version "2"; transcript_id "ENSDART00000172520"; transcript_version "2"; exon_number "3"; gene_name "hivep1"; gene_source "ensembl_havana"; gene_biotype "protein_coding"; transcript_name "hivep1-204"; transcript_source "havana"; transcript_biotype "protein_coding"; protein_id "ENSDARP00000136567"; protein_version "1";	chr19	3431464	3431564
chr19	havana	CDS	3402524	3402577	gene_id "ENSDARG00000103658"; gene_version "2"; transcript_id "ENSDART00000172520"; transcript_version "2"; exon_number "3"; gene_name "hivep1"; gene_source "ensembl_havana"; gene_biotype "protein_coding"; transcript_name "hivep1-204"; transcript_source "havana"; transcript_biotype "protein_coding"; protein_id "ENSDARP00000136567"; protein_version "1";	chr19	3434136	3434236
chr19	havana	exon	3390651	3396340	gene_id "ENSDARG00000103658"; gene_version "2"; transcript_id "ENSDART00000172520"; transcript_version "2"; exon_number "4"; gene_name "hivep1"; gene_source "ensembl_havana"; gene_biotype "protein_coding"; transcript_name "hivep1-204"; transcript_source "havana"; transcript_biotype "protein_coding"; exon_id "ENSDARE00001217488"; exon_version "1";	chr19	3350150	3350250
chr19	havana	exon	3390651	3396340	gene_id "ENSDARG00000103658"; gene_version "2"; transcript_id "ENSDART00000172520"; transcript_version "2"; exon_number "4"; gene_name "hivep1"; gene_source "ensembl_havana"; gene_biotype "protein_coding"; transcript_name "hivep1-204"; transcript_source "havana"; transcript_biotype "protein_coding"; exon_id "ENSDARE00001217488"; exon_version "1";	chr19	3371148	3371248
chr19	havana	exon	3390651	3396340	gene_id "ENSDARG00000103658"; gene_version "2"; transcript_id "ENSDART00000172520"; transcript_version "2"; exon_number "4"; gene_name "hivep1"; gene_source "ensembl_havana"; gene_biotype "protein_coding"; transcript_name "hivep1-204"; transcript_source "havana"; transcript_biotype "protein_coding"; exon_id "ENSDARE00001217488"; exon_version "1";	chr19	3376861	3376961
chr19	havana	exon	3390651	3396340	gene_id "ENSDARG00000103658"; gene_version "2"; transcript_id "ENSDART00000172520"; transcript_version "2"; exon_number "4"; gene_name "hivep1"; gene_source "ensembl_havana"; gene_biotype "protein_coding"; transcript_name "hivep1-204"; transcript_source "havana"; transcript_biotype "protein_coding"; exon_id "ENSDARE00001217488"; exon_version "1";	chr19	3397821	3397921
chr19	havana	exon	3390651	3396340	gene_id "ENSDARG00000103658"; gene_version "2"; transcript_id "ENSDART00000172520"; transcript_version "2"; exon_number "4"; gene_name "hivep1"; gene_source "ensembl_havana"; gene_biotype "protein_coding"; transcript_name "hivep1-204"; transcript_source "havana"; transcript_biotype "protein_coding"; exon_id "ENSDARE00001217488"; exon_version "1";	chr19	3415800	3415900
chr19	havana	exon	3390651	3396340	gene_id "ENSDARG00000103658"; gene_version "2"; transcript_id "ENSDART00000172520"; transcript_version "2"; exon_number "4"; gene_name "hivep1"; gene_source "ensembl_havana"; gene_biotype "protein_coding"; transcript_name "hivep1-204"; transcript_source "havana"; transcript_biotype "protein_coding"; exon_id "ENSDARE00001217488"; exon_version "1";	chr19	3431464	3431564
chr19	havana	exon	3390651	3396340	gene_id "ENSDARG00000103658"; gene_version "2"; transcript_id "ENSDART00000172520"; transcript_version "2"; exon_number "4"; gene_name "hivep1"; gene_source "ensembl_havana"; gene_biotype "protein_coding"; transcript_name "hivep1-204"; transcript_source "havana"; transcript_biotype "protein_coding"; exon_id "ENSDARE00001217488"; exon_version "1";	chr19	3434136	3434236
chr19	havana	CDS	3390651	3396340	gene_id "ENSDARG00000103658"; gene_version "2"; transcript_id "ENSDART00000172520"; transcript_version "2"; exon_number "4"; gene_name "hivep1"; gene_source "ensembl_havana"; gene_biotype "protein_coding"; transcript_name "hivep1-204"; transcript_source "havana"; transcript_biotype "protein_coding"; protein_id "ENSDARP00000136567"; protein_version "1";	chr19	3350150	3350250
chr19	havana	CDS	3390651	3396340	gene_id "ENSDARG00000103658"; gene_version "2"; transcript_id "ENSDART00000172520"; transcript_version "2"; exon_number "4"; gene_name "hivep1"; gene_source "ensembl_havana"; gene_biotype "protein_coding"; transcript_name "hivep1-204"; transcript_source "havana"; transcript_biotype "protein_coding"; protein_id "ENSDARP00000136567"; protein_version "1";	chr19	3371148	3371248
chr19	havana	CDS	3390651	3396340	gene_id "ENSDARG00000103658"; gene_version "2"; transcript_id "ENSDART00000172520"; transcript_version "2"; exon_number "4"; gene_name "hivep1"; gene_source "ensembl_havana"; gene_biotype "protein_coding"; transcript_name "hivep1-204"; transcript_source "havana"; transcript_biotype "protein_coding"; protein_id "ENSDARP00000136567"; protein_version "1";	chr19	3376861	3376961
chr19	havana	CDS	3390651	3396340	gene_id "ENSDARG00000103658"; gene_version "2"; transcript_id "ENSDART00000172520"; transcript_version "2"; exon_number "4"; gene_name "hivep1"; gene_source "ensembl_havana"; gene_biotype "protein_coding"; transcript_name "hivep1-204"; transcript_source "havana"; transcript_biotype "protein_coding"; protein_id "ENSDARP00000136567"; protein_version "1";	chr19	3397821	3397921
chr19	havana	CDS	3390651	3396340	gene_id "ENSDARG00000103658"; gene_version "2"; transcript_id "ENSDART00000172520"; transcript_version "2"; exon_number "4"; gene_name "hivep1"; gene_source "ensembl_havana"; gene_biotype "protein_coding"; transcript_name "hivep1-204"; transcript_source "havana"; transcript_biotype "protein_coding"; protein_id "ENSDARP00000136567"; protein_version "1";	chr19	3415800	3415900
chr19	havana	CDS	3390651	3396340	gene_id "ENSDARG00000103658"; gene_version "2"; transcript_id "ENSDART00000172520"; transcript_version "2"; exon_number "4"; gene_name "hivep1"; gene_source "ensembl_havana"; gene_biotype "protein_coding"; transcript_name "hivep1-204"; transcript_source "havana"; transcript_biotype "protein_coding"; protein_id "ENSDARP00000136567"; protein_version "1";	chr19	3431464	3431564
chr19	havana	CDS	3390651	3396340	gene_id "ENSDARG00000103658"; gene_version "2"; transcript_id "ENSDART00000172520"; transcript_version "2"; exon_number "4"; gene_name "hivep1"; gene_source "ensembl_havana"; gene_biotype "protein_coding"; transcript_name "hivep1-204"; transcript_source "havana"; transcript_biotype "protein_coding"; protein_id "ENSDARP00000136567"; protein_version "1";	chr19	3434136	3434236
chr19	havana	exon	3390398	3390534	gene_id "ENSDARG00000103658"; gene_version "2"; transcript_id "ENSDART00000172520"; transcript_version "2"; exon_number "5"; gene_name "hivep1"; gene_source "ensembl_havana"; gene_biotype "protein_coding"; transcript_name "hivep1-204"; transcript_source "havana"; transcript_biotype "protein_coding"; exon_id "ENSDARE00001196040"; exon_version "1";	chr19	3350150	3350250
chr19	havana	exon	3390398	3390534	gene_id "ENSDARG00000103658"; gene_version "2"; transcript_id "ENSDART00000172520"; transcript_version "2"; exon_number "5"; gene_name "hivep1"; gene_source "ensembl_havana"; gene_biotype "protein_coding"; transcript_name "hivep1-204"; transcript_source "havana"; transcript_biotype "protein_coding"; exon_id "ENSDARE00001196040"; exon_version "1";	chr19	3371148	3371248
chr19	havana	exon	3390398	3390534	gene_id "ENSDARG00000103658"; gene_version "2"; transcript_id "ENSDART00000172520"; transcript_version "2"; exon_number "5"; gene_name "hivep1"; gene_source "ensembl_havana"; gene_biotype "protein_coding"; transcript_name "hivep1-204"; transcript_source "havana"; transcript_biotype "protein_coding"; exon_id "ENSDARE00001196040"; exon_version "1";	chr19	3376861	3376961
chr19	havana	exon	3390398	3390534	gene_id "ENSDARG00000103658"; gene_version "2"; transcript_id "ENSDART00000172520"; transcript_version "2"; exon_number "5"; gene_name "hivep1"; gene_source "ensembl_havana"; gene_biotype "protein_coding"; transcript_name "hivep1-204"; transcript_source "havana"; transcript_biotype "protein_coding"; exon_id "ENSDARE00001196040"; exon_version "1";	chr19	3397821	3397921
chr19	havana	exon	3390398	3390534	gene_id "ENSDARG00000103658"; gene_version "2"; transcript_id "ENSDART00000172520"; transcript_version "2"; exon_number "5"; gene_name "hivep1"; gene_source "ensembl_havana"; gene_biotype "protein_coding"; transcript_name "hivep1-204"; transcript_source "havana"; transcript_biotype "protein_coding"; exon_id "ENSDARE00001196040"; exon_version "1";	chr19	3415800	3415900
chr19	havana	exon	3390398	3390534	gene_id "ENSDARG00000103658"; gene_version "2"; transcript_id "ENSDART00000172520"; transcript_version "2"; exon_number "5"; gene_name "hivep1"; gene_source "ensembl_havana"; gene_biotype "protein_coding"; transcript_name "hivep1-204"; transcript_source "havana"; transcript_biotype "protein_coding"; exon_id "ENSDARE00001196040"; exon_version "1";	chr19	3431464	3431564
chr19	havana	exon	3390398	3390534	gene_id "ENSDARG00000103658"; gene_version "2"; transcript_id "ENSDART00000172520"; transcript_version "2"; exon_number "5"; gene_name "hivep1"; gene_source "ensembl_havana"; gene_biotype "protein_coding"; transcript_name "hivep1-204"; transcript_source "havana"; transcript_biotype "protein_coding"; exon_id "ENSDARE00001196040"; exon_version "1";	chr19	3434136	3434236
chr19	havana	CDS	3390398	3390534	gene_id "ENSDARG00000103658"; gene_version "2"; transcript_id "ENSDART00000172520"; transcript_version "2"; exon_number "5"; gene_name "hivep1"; gene_source "ensembl_havana"; gene_biotype "protein_coding"; transcript_name "hivep1-204"; transcript_source "havana"; transcript_biotype "protein_coding"; protein_id "ENSDARP00000136567"; protein_version "1";	chr19	3350150	3350250
chr19	havana	CDS	3390398	3390534	gene_id "ENSDARG00000103658"; gene_version "2"; transcript_id "ENSDART00000172520"; transcript_version "2"; exon_number "5"; gene_name "hivep1"; gene_source "ensembl_havana"; gene_biotype "protein_coding"; transcript_name "hivep1-204"; transcript_source "havana"; transcript_biotype "protein_coding"; protein_id "ENSDARP00000136567"; protein_version "1";	chr19	3371148	3371248
chr19	havana	CDS	3390398	3390534	gene_id "ENSDARG00000103658"; gene_version "2"; transcript_id "ENSDART00000172520"; transcript_version "2"; exon_number "5"; gene_name "hivep1"; gene_source "ensembl_havana"; gene_biotype "protein_coding"; transcript_name "hivep1-204"; transcript_source "havana"; transcript_biotype "protein_coding"; protein_id "ENSDARP00000136567"; protein_version "1";	chr19	3376861	3376961
chr19	havana	CDS	3390398	3390534	gene_id "ENSDARG00000103658"; gene_version "2"; transcript_id "ENSDART00000172520"; transcript_version "2"; exon_number "5"; gene_name "hivep1"; gene_source "ensembl_havana"; gene_biotype "protein_coding"; transcript_name "hivep1-204"; transcript_source "havana"; transcript_biotype "protein_coding"; protein_id "ENSDARP00000136567"; protein_version "1";	chr19	3397821	3397921
chr19	havana	CDS	3390398	3390534	gene_id "ENSDARG00000103658"; gene_version "2"; transcript_id "ENSDART00000172520"; transcript_version "2"; exon_number "5"; gene_name "hivep1"; gene_source "ensembl_havana"; gene_biotype "protein_coding"; transcript_name "hivep1-204"; transcript_source "havana"; transcript_biotype "protein_coding"; protein_id "ENSDARP00000136567"; protein_version "1";	chr19	3415800	3415900
chr19	havana	CDS	3390398	3390534	gene_id "ENSDARG00000103658"; gene_version "2"; transcript_id "ENSDART00000172520"; transcript_version "2"; exon_number "5"; gene_name "hivep1"; gene_source "ensembl_havana"; gene_biotype "protein_coding"; transcript_name "hivep1-204"; transcript_source "havana"; transcript_biotype "protein_coding"; protein_id "ENSDARP00000136567"; protein_version "1";	chr19	3431464	3431564
chr19	havana	CDS	3390398	3390534	gene_id "ENSDARG00000103658"; gene_version "2"; transcript_id "ENSDART00000172520"; transcript_version "2"; exon_number "5"; gene_name "hivep1"; gene_source "ensembl_havana"; gene_biotype "protein_coding"; transcript_name "hivep1-204"; transcript_source "havana"; transcript_biotype "protein_coding"; protein_id "ENSDARP00000136567"; protein_version "1";	chr19	3434136	3434236
chr19	havana	exon	3390139	3390314	gene_id "ENSDARG00000103658"; gene_version "2"; transcript_id "ENSDART00000172520"; transcript_version "2"; exon_number "6"; gene_name "hivep1"; gene_source "ensembl_havana"; gene_biotype "protein_coding"; transcript_name "hivep1-204"; transcript_source "havana"; transcript_biotype "protein_coding"; exon_id "ENSDARE00001205845"; exon_version "1";	chr19	3350150	3350250
chr19	havana	exon	3390139	3390314	gene_id "ENSDARG00000103658"; gene_version "2"; transcript_id "ENSDART00000172520"; transcript_version "2"; exon_number "6"; gene_name "hivep1"; gene_source "ensembl_havana"; gene_biotype "protein_coding"; transcript_name "hivep1-204"; transcript_source "havana"; transcript_biotype "protein_coding"; exon_id "ENSDARE00001205845"; exon_version "1";	chr19	3371148	3371248
chr19	havana	exon	3390139	3390314	gene_id "ENSDARG00000103658"; gene_version "2"; transcript_id "ENSDART00000172520"; transcript_version "2"; exon_number "6"; gene_name "hivep1"; gene_source "ensembl_havana"; gene_biotype "protein_coding"; transcript_name "hivep1-204"; transcript_source "havana"; transcript_biotype "protein_coding"; exon_id "ENSDARE00001205845"; exon_version "1";	chr19	3376861	3376961
chr19	havana	exon	3390139	3390314	gene_id "ENSDARG00000103658"; gene_version "2"; transcript_id "ENSDART00000172520"; transcript_version "2"; exon_number "6"; gene_name "hivep1"; gene_source "ensembl_havana"; gene_biotype "protein_coding"; transcript_name "hivep1-204"; transcript_source "havana"; transcript_biotype "protein_coding"; exon_id "ENSDARE00001205845"; exon_version "1";	chr19	3397821	3397921
chr19	havana	exon	3390139	3390314	gene_id "ENSDARG00000103658"; gene_version "2"; transcript_id "ENSDART00000172520"; transcript_version "2"; exon_number "6"; gene_name "hivep1"; gene_source "ensembl_havana"; gene_biotype "protein_coding"; transcript_name "hivep1-204"; transcript_source "havana"; transcript_biotype "protein_coding"; exon_id "ENSDARE00001205845"; exon_version "1";	chr19	3415800	3415900
chr19	havana	exon	3390139	3390314	gene_id "ENSDARG00000103658"; gene_version "2"; transcript_id "ENSDART00000172520"; transcript_version "2"; exon_number "6"; gene_name "hivep1"; gene_source "ensembl_havana"; gene_biotype "protein_coding"; transcript_name "hivep1-204"; transcript_source "havana"; transcript_biotype "protein_coding"; exon_id "ENSDARE00001205845"; exon_version "1";	chr19	3431464	3431564
chr19	havana	exon	3390139	3390314	gene_id "ENSDARG00000103658"; gene_version "2"; transcript_id "ENSDART00000172520"; transcript_version "2"; exon_number "6"; gene_name "hivep1"; gene_source "ensembl_havana"; gene_biotype "protein_coding"; transcript_name "hivep1-204"; transcript_source "havana"; transcript_biotype "protein_coding"; exon_id "ENSDARE00001205845"; exon_version "1";	chr19	3434136	3434236
chr19	havana	CDS	3390139	3390314	gene_id "ENSDARG00000103658"; gene_version "2"; transcript_id "ENSDART00000172520"; transcript_version "2"; exon_number "6"; gene_name "hivep1"; gene_source "ensembl_havana"; gene_biotype "protein_coding"; transcript_name "hivep1-204"; transcript_source "havana"; transcript_biotype "protein_coding"; protein_id "ENSDARP00000136567"; protein_version "1";	chr19	3350150	3350250
chr19	havana	CDS	3390139	3390314	gene_id "ENSDARG00000103658"; gene_version "2"; transcript_id "ENSDART00000172520"; transcript_version "2"; exon_number "6"; gene_name "hivep1"; gene_source "ensembl_havana"; gene_biotype "protein_coding"; transcript_name "hivep1-204"; transcript_source "havana"; transcript_biotype "protein_coding"; protein_id "ENSDARP00000136567"; protein_version "1";	chr19	3371148	3371248
chr19	havana	CDS	3390139	3390314	gene_id "ENSDARG00000103658"; gene_version "2"; transcript_id "ENSDART00000172520"; transcript_version "2"; exon_number "6"; gene_name "hivep1"; gene_source "ensembl_havana"; gene_biotype "protein_coding"; transcript_name "hivep1-204"; transcript_source "havana"; transcript_biotype "protein_coding"; protein_id "ENSDARP00000136567"; protein_version "1";	chr19	3376861	3376961
chr19	havana	CDS	3390139	3390314	gene_id "ENSDARG00000103658"; gene_version "2"; transcript_id "ENSDART00000172520"; transcript_version "2"; exon_number "6"; gene_name "hivep1"; gene_source "ensembl_havana"; gene_biotype "protein_coding"; transcript_name "hivep1-204"; transcript_source "havana"; transcript_biotype "protein_coding"; protein_id "ENSDARP00000136567"; protein_version "1";	chr19	3397821	3397921
chr19	havana	CDS	3390139	3390314	gene_id "ENSDARG00000103658"; gene_version "2"; transcript_id "ENSDART00000172520"; transcript_version "2"; exon_number "6"; gene_name "hivep1"; gene_source "ensembl_havana"; gene_biotype "protein_coding"; transcript_name "hivep1-204"; transcript_source "havana"; transcript_biotype "protein_coding"; protein_id "ENSDARP00000136567"; protein_version "1";	chr19	3415800	3415900
chr19	havana	CDS	3390139	3390314	gene_id "ENSDARG00000103658"; gene_version "2"; transcript_id "ENSDART00000172520"; transcript_version "2"; exon_number "6"; gene_name "hivep1"; gene_source "ensembl_havana"; gene_biotype "protein_coding"; transcript_name "hivep1-204"; transcript_source "havana"; transcript_biotype "protein_coding"; protein_id "ENSDARP00000136567"; protein_version "1";	chr19	3431464	3431564
chr19	havana	CDS	3390139	3390314	gene_id "ENSDARG00000103658"; gene_version "2"; transcript_id "ENSDART00000172520"; transcript_version "2"; exon_number "6"; gene_name "hivep1"; gene_source "ensembl_havana"; gene_biotype "protein_coding"; transcript_name "hivep1-204"; transcript_source "havana"; transcript_biotype "protein_coding"; protein_id "ENSDARP00000136567"; protein_version "1";	chr19	3434136	3434236
chr19	havana	exon	3389434	3389535	gene_id "ENSDARG00000103658"; gene_version "2"; transcript_id "ENSDART00000172520"; transcript_version "2"; exon_number "7"; gene_name "hivep1"; gene_source "ensembl_havana"; gene_biotype "protein_coding"; transcript_name "hivep1-204"; transcript_source "havana"; transcript_biotype "protein_coding"; exon_id "ENSDARE00001213850"; exon_version "1";	chr19	3350150	3350250
chr19	havana	exon	3389434	3389535	gene_id "ENSDARG00000103658"; gene_version "2"; transcript_id "ENSDART00000172520"; transcript_version "2"; exon_number "7"; gene_name "hivep1"; gene_source "ensembl_havana"; gene_biotype "protein_coding"; transcript_name "hivep1-204"; transcript_source "havana"; transcript_biotype "protein_coding"; exon_id "ENSDARE00001213850"; exon_version "1";	chr19	3371148	3371248
chr19	havana	exon	3389434	3389535	gene_id "ENSDARG00000103658"; gene_version "2"; transcript_id "ENSDART00000172520"; transcript_version "2"; exon_number "7"; gene_name "hivep1"; gene_source "ensembl_havana"; gene_biotype "protein_coding"; transcript_name "hivep1-204"; transcript_source "havana"; transcript_biotype "protein_coding"; exon_id "ENSDARE00001213850"; exon_version "1";	chr19	3376861	3376961
chr19	havana	exon	3389434	3389535	gene_id "ENSDARG00000103658"; gene_version "2"; transcript_id "ENSDART00000172520"; transcript_version "2"; exon_number "7"; gene_name "hivep1"; gene_source "ensembl_havana"; gene_biotype "protein_coding"; transcript_name "hivep1-204"; transcript_source "havana"; transcript_biotype "protein_coding"; exon_id "ENSDARE00001213850"; exon_version "1";	chr19	3397821	3397921
chr19	havana	exon	3389434	3389535	gene_id "ENSDARG00000103658"; gene_version "2"; transcript_id "ENSDART00000172520"; transcript_version "2"; exon_number "7"; gene_name "hivep1"; gene_source "ensembl_havana"; gene_biotype "protein_coding"; transcript_name "hivep1-204"; transcript_source "havana"; transcript_biotype "protein_coding"; exon_id "ENSDARE00001213850"; exon_version "1";	chr19	3415800	3415900
chr19	havana	exon	3389434	3389535	gene_id "ENSDARG00000103658"; gene_version "2"; transcript_id "ENSDART00000172520"; transcript_version "2"; exon_number "7"; gene_name "hivep1"; gene_source "ensembl_havana"; gene_biotype "protein_coding"; transcript_name "hivep1-204"; transcript_source "havana"; transcript_biotype "protein_coding"; exon_id "ENSDARE00001213850"; exon_version "1";	chr19	3431464	3431564
chr19	havana	exon	3389434	3389535	gene_id "ENSDARG00000103658"; gene_version "2"; transcript_id "ENSDART00000172520"; transcript_version "2"; exon_number "7"; gene_name "hivep1"; gene_source "ensembl_havana"; gene_biotype "protein_coding"; transcript_name "hivep1-204"; transcript_source "havana"; transcript_biotype "protein_coding"; exon_id "ENSDARE00001213850"; exon_version "1";	chr19	3434136	3434236
chr19	havana	CDS	3389434	3389535	gene_id "ENSDARG00000103658"; gene_version "2"; transcript_id "ENSDART00000172520"; transcript_version "2"; exon_number "7"; gene_name "hivep1"; gene_source "ensembl_havana"; gene_biotype "protein_coding"; transcript_name "hivep1-204"; transcript_source "havana"; transcript_biotype "protein_coding"; protein_id "ENSDARP00000136567"; protein_version "1";	chr19	3350150	3350250
chr19	havana	CDS	3389434	3389535	gene_id "ENSDARG00000103658"; gene_version "2"; transcript_id "ENSDART00000172520"; transcript_version "2"; exon_number "7"; gene_name "hivep1"; gene_source "ensembl_havana"; gene_biotype "protein_coding"; transcript_name "hivep1-204"; transcript_source "havana"; transcript_biotype "protein_coding"; protein_id "ENSDARP00000136567"; protein_version "1";	chr19	3371148	3371248
chr19	havana	CDS	3389434	3389535	gene_id "ENSDARG00000103658"; gene_version "2"; transcript_id "ENSDART00000172520"; transcript_version "2"; exon_number "7"; gene_name "hivep1"; gene_source "ensembl_havana"; gene_biotype "protein_coding"; transcript_name "hivep1-204"; transcript_source "havana"; transcript_biotype "protein_coding"; protein_id "ENSDARP00000136567"; protein_version "1";	chr19	3376861	3376961
chr19	havana	CDS	3389434	3389535	gene_id "ENSDARG00000103658"; gene_version "2"; transcript_id "ENSDART00000172520"; transcript_version "2"; exon_number "7"; gene_name "hivep1"; gene_source "ensembl_havana"; gene_biotype "protein_coding"; transcript_name "hivep1-204"; transcript_source "havana"; transcript_biotype "protein_coding"; protein_id "ENSDARP00000136567"; protein_version "1";	chr19	3397821	3397921
chr19	havana	CDS	3389434	3389535	gene_id "ENSDARG00000103658"; gene_version "2"; transcript_id "ENSDART00000172520"; transcript_version "2"; exon_number "7"; gene_name "hivep1"; gene_source "ensembl_havana"; gene_biotype "protein_coding"; transcript_name "hivep1-204"; transcript_source "havana"; transcript_biotype "protein_coding"; protein_id "ENSDARP00000136567"; protein_version "1";	chr19	3415800	3415900
chr19	havana	CDS	3389434	3389535	gene_id "ENSDARG00000103658"; gene_version "2"; transcript_id "ENSDART00000172520"; transcript_version "2"; exon_number "7"; gene_name "hivep1"; gene_source "ensembl_havana"; gene_biotype "protein_coding"; transcript_name "hivep1-204"; transcript_source "havana"; transcript_biotype "protein_coding"; protein_id "ENSDARP00000136567"; protein_version "1";	chr19	3431464	3431564
chr19	havana	CDS	3389434	3389535	gene_id "ENSDARG00000103658"; gene_version "2"; transcript_id "ENSDART00000172520"; transcript_version "2"; exon_number "7"; gene_name "hivep1"; gene_source "ensembl_havana"; gene_biotype "protein_coding"; transcript_name "hivep1-204"; transcript_source "havana"; transcript_biotype "protein_coding"; protein_id "ENSDARP00000136567"; protein_version "1";	chr19	3434136	3434236
chr19	havana	exon	3388215	3388759	gene_id "ENSDARG00000103658"; gene_version "2"; transcript_id "ENSDART00000172520"; transcript_version "2"; exon_number "8"; gene_name "hivep1"; gene_source "ensembl_havana"; gene_biotype "protein_coding"; transcript_name "hivep1-204"; transcript_source "havana"; transcript_biotype "protein_coding"; exon_id "ENSDARE00001156464"; exon_version "1";	chr19	3350150	3350250
chr19	havana	exon	3388215	3388759	gene_id "ENSDARG00000103658"; gene_version "2"; transcript_id "ENSDART00000172520"; transcript_version "2"; exon_number "8"; gene_name "hivep1"; gene_source "ensembl_havana"; gene_biotype "protein_coding"; transcript_name "hivep1-204"; transcript_source "havana"; transcript_biotype "protein_coding"; exon_id "ENSDARE00001156464"; exon_version "1";	chr19	3371148	3371248
chr19	havana	exon	3388215	3388759	gene_id "ENSDARG00000103658"; gene_version "2"; transcript_id "ENSDART00000172520"; transcript_version "2"; exon_number "8"; gene_name "hivep1"; gene_source "ensembl_havana"; gene_biotype "protein_coding"; transcript_name "hivep1-204"; transcript_source "havana"; transcript_biotype "protein_coding"; exon_id "ENSDARE00001156464"; exon_version "1";	chr19	3376861	3376961
chr19	havana	exon	3388215	3388759	gene_id "ENSDARG00000103658"; gene_version "2"; transcript_id "ENSDART00000172520"; transcript_version "2"; exon_number "8"; gene_name "hivep1"; gene_source "ensembl_havana"; gene_biotype "protein_coding"; transcript_name "hivep1-204"; transcript_source "havana"; transcript_biotype "protein_coding"; exon_id "ENSDARE00001156464"; exon_version "1";	chr19	3397821	3397921
chr19	havana	exon	3388215	3388759	gene_id "ENSDARG00000103658"; gene_version "2"; transcript_id "ENSDART00000172520"; transcript_version "2"; exon_number "8"; gene_name "hivep1"; gene_source "ensembl_havana"; gene_biotype "protein_coding"; transcript_name "hivep1-204"; transcript_source "havana"; transcript_biotype "protein_coding"; exon_id "ENSDARE00001156464"; exon_version "1";	chr19	3415800	3415900
chr19	havana	exon	3388215	3388759	gene_id "ENSDARG00000103658"; gene_version "2"; transcript_id "ENSDART00000172520"; transcript_version "2"; exon_number "8"; gene_name "hivep1"; gene_source "ensembl_havana"; gene_biotype "protein_coding"; transcript_name "hivep1-204"; transcript_source "havana"; transcript_biotype "protein_coding"; exon_id "ENSDARE00001156464"; exon_version "1";	chr19	3431464	3431564
chr19	havana	exon	3388215	3388759	gene_id "ENSDARG00000103658"; gene_version "2"; transcript_id "ENSDART00000172520"; transcript_version "2"; exon_number "8"; gene_name "hivep1"; gene_source "ensembl_havana"; gene_biotype "protein_coding"; transcript_name "hivep1-204"; transcript_source "havana"; transcript_biotype "protein_coding"; exon_id "ENSDARE00001156464"; exon_version "1";	chr19	3434136	3434236
chr19	havana	CDS	3388215	3388759	gene_id "ENSDARG00000103658"; gene_version "2"; transcript_id "ENSDART00000172520"; transcript_version "2"; exon_number "8"; gene_name "hivep1"; gene_source "ensembl_havana"; gene_biotype "protein_coding"; transcript_name "hivep1-204"; transcript_source "havana"; transcript_biotype "protein_coding"; protein_id "ENSDARP00000136567"; protein_version "1";	chr19	3350150	3350250
chr19	havana	CDS	3388215	3388759	gene_id "ENSDARG00000103658"; gene_version "2"; transcript_id "ENSDART00000172520"; transcript_version "2"; exon_number "8"; gene_name "hivep1"; gene_source "ensembl_havana"; gene_biotype "protein_coding"; transcript_name "hivep1-204"; transcript_source "havana"; transcript_biotype "protein_coding"; protein_id "ENSDARP00000136567"; protein_version "1";	chr19	3371148	3371248
chr19	havana	CDS	3388215	3388759	gene_id "ENSDARG00000103658"; gene_version "2"; transcript_id "ENSDART00000172520"; transcript_version "2"; exon_number "8"; gene_name "hivep1"; gene_source "ensembl_havana"; gene_biotype "protein_coding"; transcript_name "hivep1-204"; transcript_source "havana"; transcript_biotype "protein_coding"; protein_id "ENSDARP00000136567"; protein_version "1";	chr19	3376861	3376961
chr19	havana	CDS	3388215	3388759	gene_id "ENSDARG00000103658"; gene_version "2"; transcript_id "ENSDART00000172520"; transcript_version "2"; exon_number "8"; gene_name "hivep1"; gene_source "ensembl_havana"; gene_biotype "protein_coding"; transcript_name "hivep1-204"; transcript_source "havana"; transcript_biotype "protein_coding"; protein_id "ENSDARP00000136567"; protein_version "1";	chr19	3397821	3397921
chr19	havana	CDS	3388215	3388759	gene_id "ENSDARG00000103658"; gene_version "2"; transcript_id "ENSDART00000172520"; transcript_version "2"; exon_number "8"; gene_name "hivep1"; gene_source "ensembl_havana"; gene_biotype "protein_coding"; transcript_name "hivep1-204"; transcript_source "havana"; transcript_biotype "protein_coding"; protein_id "ENSDARP00000136567"; protein_version "1";	chr19	3415800	3415900
chr19	havana	CDS	3388215	3388759	gene_id "ENSDARG00000103658"; gene_version "2"; transcript_id "ENSDART00000172520"; transcript_version "2"; exon_number "8"; gene_name "hivep1"; gene_source "ensembl_havana"; gene_biotype "protein_coding"; transcript_name "hivep1-204"; transcript_source "havana"; transcript_biotype "protein_coding"; protein_id "ENSDARP00000136567"; protein_version "1";	chr19	3431464	3431564
chr19	havana	CDS	3388215	3388759	gene_id "ENSDARG00000103658"; gene_version "2"; transcript_id "ENSDART00000172520"; transcript_version "2"; exon_number "8"; gene_name "hivep1"; gene_source "ensembl_havana"; gene_biotype "protein_coding"; transcript_name "hivep1-204"; transcript_source "havana"; transcript_biotype "protein_coding"; protein_id "ENSDARP00000136567"; protein_version "1";	chr19	3434136	3434236
chr19	havana	exon	3384715	3387949	gene_id "ENSDARG00000103658"; gene_version "2"; transcript_id "ENSDART00000172520"; transcript_version "2"; exon_number "9"; gene_name "hivep1"; gene_source "ensembl_havana"; gene_biotype "protein_coding"; transcript_name "hivep1-204"; transcript_source "havana"; transcript_biotype "protein_coding"; exon_id "ENSDARE00001159968"; exon_version "1";	chr19	3350150	3350250
chr19	havana	exon	3384715	3387949	gene_id "ENSDARG00000103658"; gene_version "2"; transcript_id "ENSDART00000172520"; transcript_version "2"; exon_number "9"; gene_name "hivep1"; gene_source "ensembl_havana"; gene_biotype "protein_coding"; transcript_name "hivep1-204"; transcript_source "havana"; transcript_biotype "protein_coding"; exon_id "ENSDARE00001159968"; exon_version "1";	chr19	3371148	3371248
chr19	havana	exon	3384715	3387949	gene_id "ENSDARG00000103658"; gene_version "2"; transcript_id "ENSDART00000172520"; transcript_version "2"; exon_number "9"; gene_name "hivep1"; gene_source "ensembl_havana"; gene_biotype "protein_coding"; transcript_name "hivep1-204"; transcript_source "havana"; transcript_biotype "protein_coding"; exon_id "ENSDARE00001159968"; exon_version "1";	chr19	3376861	3376961
chr19	havana	exon	3384715	3387949	gene_id "ENSDARG00000103658"; gene_version "2"; transcript_id "ENSDART00000172520"; transcript_version "2"; exon_number "9"; gene_name "hivep1"; gene_source "ensembl_havana"; gene_biotype "protein_coding"; transcript_name "hivep1-204"; transcript_source "havana"; transcript_biotype "protein_coding"; exon_id "ENSDARE00001159968"; exon_version "1";	chr19	3397821	3397921
chr19	havana	exon	3384715	3387949	gene_id "ENSDARG00000103658"; gene_version "2"; transcript_id "ENSDART00000172520"; transcript_version "2"; exon_number "9"; gene_name "hivep1"; gene_source "ensembl_havana"; gene_biotype "protein_coding"; transcript_name "hivep1-204"; transcript_source "havana"; transcript_biotype "protein_coding"; exon_id "ENSDARE00001159968"; exon_version "1";	chr19	3415800	3415900
chr19	havana	exon	3384715	3387949	gene_id "ENSDARG00000103658"; gene_version "2"; transcript_id "ENSDART00000172520"; transcript_version "2"; exon_number "9"; gene_name "hivep1"; gene_source "ensembl_havana"; gene_biotype "protein_coding"; transcript_name "hivep1-204"; transcript_source "havana"; transcript_biotype "protein_coding"; exon_id "ENSDARE00001159968"; exon_version "1";	chr19	3431464	3431564
chr19	havana	exon	3384715	3387949	gene_id "ENSDARG00000103658"; gene_version "2"; transcript_id "ENSDART00000172520"; transcript_version "2"; exon_number "9"; gene_name "hivep1"; gene_source "ensembl_havana"; gene_biotype "protein_coding"; transcript_name "hivep1-204"; transcript_source "havana"; transcript_biotype "protein_coding"; exon_id "ENSDARE00001159968"; exon_version "1";	chr19	3434136	3434236
chr19	havana	CDS	3386792	3387949	gene_id "ENSDARG00000103658"; gene_version "2"; transcript_id "ENSDART00000172520"; transcript_version "2"; exon_number "9"; gene_name "hivep1"; gene_source "ensembl_havana"; gene_biotype "protein_coding"; transcript_name "hivep1-204"; transcript_source "havana"; transcript_biotype "protein_coding"; protein_id "ENSDARP00000136567"; protein_version "1";	chr19	3350150	3350250
chr19	havana	CDS	3386792	3387949	gene_id "ENSDARG00000103658"; gene_version "2"; transcript_id "ENSDART00000172520"; transcript_version "2"; exon_number "9"; gene_name "hivep1"; gene_source "ensembl_havana"; gene_biotype "protein_coding"; transcript_name "hivep1-204"; transcript_source "havana"; transcript_biotype "protein_coding"; protein_id "ENSDARP00000136567"; protein_version "1";	chr19	3371148	3371248
chr19	havana	CDS	3386792	3387949	gene_id "ENSDARG00000103658"; gene_version "2"; transcript_id "ENSDART00000172520"; transcript_version "2"; exon_number "9"; gene_name "hivep1"; gene_source "ensembl_havana"; gene_biotype "protein_coding"; transcript_name "hivep1-204"; transcript_source "havana"; transcript_biotype "protein_coding"; protein_id "ENSDARP00000136567"; protein_version "1";	chr19	3376861	3376961
chr19	havana	CDS	3386792	3387949	gene_id "ENSDARG00000103658"; gene_version "2"; transcript_id "ENSDART00000172520"; transcript_version "2"; exon_number "9"; gene_name "hivep1"; gene_source "ensembl_havana"; gene_biotype "protein_coding"; transcript_name "hivep1-204"; transcript_source "havana"; transcript_biotype "protein_coding"; protein_id "ENSDARP00000136567"; protein_version "1";	chr19	3397821	3397921
chr19	havana	CDS	3386792	3387949	gene_id "ENSDARG00000103658"; gene_version "2"; transcript_id "ENSDART00000172520"; transcript_version "2"; exon_number "9"; gene_name "hivep1"; gene_source "ensembl_havana"; gene_biotype "protein_coding"; transcript_name "hivep1-204"; transcript_source "havana"; transcript_biotype "protein_coding"; protein_id "ENSDARP00000136567"; protein_version "1";	chr19	3415800	3415900
chr19	havana	CDS	3386792	3387949	gene_id "ENSDARG00000103658"; gene_version "2"; transcript_id "ENSDART00000172520"; transcript_version "2"; exon_number "9"; gene_name "hivep1"; gene_source "ensembl_havana"; gene_biotype "protein_coding"; transcript_name "hivep1-204"; transcript_source "havana"; transcript_biotype "protein_coding"; protein_id "ENSDARP00000136567"; protein_version "1";	chr19	3431464	3431564
chr19	havana	CDS	3386792	3387949	gene_id "ENSDARG00000103658"; gene_version "2"; transcript_id "ENSDART00000172520"; transcript_version "2"; exon_number "9"; gene_name "hivep1"; gene_source "ensembl_havana"; gene_biotype "protein_coding"; transcript_name "hivep1-204"; transcript_source "havana"; transcript_biotype "protein_coding"; protein_id "ENSDARP00000136567"; protein_version "1";	chr19	3434136	3434236
chr19	havana	stop_codon	3386789	3386791	gene_id "ENSDARG00000103658"; gene_version "2"; transcript_id "ENSDART00000172520"; transcript_version "2"; exon_number "9"; gene_name "hivep1"; gene_source "ensembl_havana"; gene_biotype "protein_coding"; transcript_name "hivep1-204"; transcript_source "havana"; transcript_biotype "protein_coding";	chr19	3350150	3350250
chr19	havana	stop_codon	3386789	3386791	gene_id "ENSDARG00000103658"; gene_version "2"; transcript_id "ENSDART00000172520"; transcript_version "2"; exon_number "9"; gene_name "hivep1"; gene_source "ensembl_havana"; gene_biotype "protein_coding"; transcript_name "hivep1-204"; transcript_source "havana"; transcript_biotype "protein_coding";	chr19	3371148	3371248
chr19	havana	stop_codon	3386789	3386791	gene_id "ENSDARG00000103658"; gene_version "2"; transcript_id "ENSDART00000172520"; transcript_version "2"; exon_number "9"; gene_name "hivep1"; gene_source "ensembl_havana"; gene_biotype "protein_coding"; transcript_name "hivep1-204"; transcript_source "havana"; transcript_biotype "protein_coding";	chr19	3376861	3376961
chr19	havana	stop_codon	3386789	3386791	gene_id "ENSDARG00000103658"; gene_version "2"; transcript_id "ENSDART00000172520"; transcript_version "2"; exon_number "9"; gene_name "hivep1"; gene_source "ensembl_havana"; gene_biotype "protein_coding"; transcript_name "hivep1-204"; transcript_source "havana"; transcript_biotype "protein_coding";	chr19	3397821	3397921
chr19	havana	stop_codon	3386789	3386791	gene_id "ENSDARG00000103658"; gene_version "2"; transcript_id "ENSDART00000172520"; transcript_version "2"; exon_number "9"; gene_name "hivep1"; gene_source "ensembl_havana"; gene_biotype "protein_coding"; transcript_name "hivep1-204"; transcript_source "havana"; transcript_biotype "protein_coding";	chr19	3415800	3415900
chr19	havana	stop_codon	3386789	3386791	gene_id "ENSDARG00000103658"; gene_version "2"; transcript_id "ENSDART00000172520"; transcript_version "2"; exon_number "9"; gene_name "hivep1"; gene_source "ensembl_havana"; gene_biotype "protein_coding"; transcript_name "hivep1-204"; transcript_source "havana"; transcript_biotype "protein_coding";	chr19	3431464	3431564
chr19	havana	stop_codon	3386789	3386791	gene_id "ENSDARG00000103658"; gene_version "2"; transcript_id "ENSDART00000172520"; transcript_version "2"; exon_number "9"; gene_name "hivep1"; gene_source "ensembl_havana"; gene_biotype "protein_coding"; transcript_name "hivep1-204"; transcript_source "havana"; transcript_biotype "protein_coding";	chr19	3434136	3434236
chr19	havana	five_prime_utr	3488396	3488860	gene_id "ENSDARG00000103658"; gene_version "2"; transcript_id "ENSDART00000172520"; transcript_version "2"; gene_name "hivep1"; gene_source "ensembl_havana"; gene_biotype "protein_coding"; transcript_name "hivep1-204"; transcript_source "havana"; transcript_biotype "protein_coding";	chr19	3454398	3454498
chr19	havana	five_prime_utr	3488396	3488860	gene_id "ENSDARG00000103658"; gene_version "2"; transcript_id "ENSDART00000172520"; transcript_version "2"; gene_name "hivep1"; gene_source "ensembl_havana"; gene_biotype "protein_coding"; transcript_name "hivep1-204"; transcript_source "havana"; transcript_biotype "protein_coding";	chr19	3488246	3488345
chr19	havana	five_prime_utr	3482015	3482138	gene_id "ENSDARG00000103658"; gene_version "2"; transcript_id "ENSDART00000172520"; transcript_version "2"; gene_name "hivep1"; gene_source "ensembl_havana"; gene_biotype "protein_coding"; transcript_name "hivep1-204"; transcript_source "havana"; transcript_biotype "protein_coding";	chr19	3434136	3434236
chr19	havana	five_prime_utr	3482015	3482138	gene_id "ENSDARG00000103658"; gene_version "2"; transcript_id "ENSDART00000172520"; transcript_version "2"; gene_name "hivep1"; gene_source "ensembl_havana"; gene_biotype "protein_coding"; transcript_name "hivep1-204"; transcript_source "havana"; transcript_biotype "protein_coding";	chr19	3454398	3454498
chr19	havana	five_prime_utr	3482015	3482138	gene_id "ENSDARG00000103658"; gene_version "2"; transcript_id "ENSDART00000172520"; transcript_version "2"; gene_name "hivep1"; gene_source "ensembl_havana"; gene_biotype "protein_coding"; transcript_name "hivep1-204"; transcript_source "havana"; transcript_biotype "protein_coding";	chr19	3488246	3488345
chr19	havana	three_prime_utr	3384715	3386788	gene_id "ENSDARG00000103658"; gene_version "2"; transcript_id "ENSDART00000172520"; transcript_version "2"; gene_name "hivep1"; gene_source "ensembl_havana"; gene_biotype "protein_coding"; transcript_name "hivep1-204"; transcript_source "havana"; transcript_biotype "protein_coding";	chr19	3350150	3350250
chr19	havana	three_prime_utr	3384715	3386788	gene_id "ENSDARG00000103658"; gene_version "2"; transcript_id "ENSDART00000172520"; transcript_version "2"; gene_name "hivep1"; gene_source "ensembl_havana"; gene_biotype "protein_coding"; transcript_name "hivep1-204"; transcript_source "havana"; transcript_biotype "protein_coding";	chr19	3371148	3371248
chr19	havana	three_prime_utr	3384715	3386788	gene_id "ENSDARG00000103658"; gene_version "2"; transcript_id "ENSDART00000172520"; transcript_version "2"; gene_name "hivep1"; gene_source "ensembl_havana"; gene_biotype "protein_coding"; transcript_name "hivep1-204"; transcript_source "havana"; transcript_biotype "protein_coding";	chr19	3376861	3376961
chr19	havana	three_prime_utr	3384715	3386788	gene_id "ENSDARG00000103658"; gene_version "2"; transcript_id "ENSDART00000172520"; transcript_version "2"; gene_name "hivep1"; gene_source "ensembl_havana"; gene_biotype "protein_coding"; transcript_name "hivep1-204"; transcript_source "havana"; transcript_biotype "protein_coding";	chr19	3397821	3397921
chr19	havana	three_prime_utr	3384715	3386788	gene_id "ENSDARG00000103658"; gene_version "2"; transcript_id "ENSDART00000172520"; transcript_version "2"; gene_name "hivep1"; gene_source "ensembl_havana"; gene_biotype "protein_coding"; transcript_name "hivep1-204"; transcript_source "havana"; transcript_biotype "protein_coding";	chr19	3415800	3415900
chr19	havana	three_prime_utr	3384715	3386788	gene_id "ENSDARG00000103658"; gene_version "2"; transcript_id "ENSDART00000172520"; transcript_version "2"; gene_name "hivep1"; gene_source "ensembl_havana"; gene_biotype "protein_coding"; transcript_name "hivep1-204"; transcript_source "havana"; transcript_biotype "protein_coding";	chr19	3431464	3431564
chr19	havana	three_prime_utr	3384715	3386788	gene_id "ENSDARG00000103658"; gene_version "2"; transcript_id "ENSDART00000172520"; transcript_version "2"; gene_name "hivep1"; gene_source "ensembl_havana"; gene_biotype "protein_coding"; transcript_name "hivep1-204"; transcript_source "havana"; transcript_biotype "protein_coding";	chr19	3434136	3434236
chr19	havana	transcript	3395965	3426201	gene_id "ENSDARG00000103658"; gene_version "2"; transcript_id "ENSDART00000163807"; transcript_version "2"; gene_name "hivep1"; gene_source "ensembl_havana"; gene_biotype "protein_coding"; transcript_name "hivep1-201"; transcript_source "havana"; transcript_biotype "processed_transcript";	chr19	3350150	3350250
chr19	havana	transcript	3395965	3426201	gene_id "ENSDARG00000103658"; gene_version "2"; transcript_id "ENSDART00000163807"; transcript_version "2"; gene_name "hivep1"; gene_source "ensembl_havana"; gene_biotype "protein_coding"; transcript_name "hivep1-201"; transcript_source "havana"; transcript_biotype "processed_transcript";	chr19	3371148	3371248
chr19	havana	transcript	3395965	3426201	gene_id "ENSDARG00000103658"; gene_version "2"; transcript_id "ENSDART00000163807"; transcript_version "2"; gene_name "hivep1"; gene_source "ensembl_havana"; gene_biotype "protein_coding"; transcript_name "hivep1-201"; transcript_source "havana"; transcript_biotype "processed_transcript";	chr19	3376861	3376961
chr19	havana	transcript	3395965	3426201	gene_id "ENSDARG00000103658"; gene_version "2"; transcript_id "ENSDART00000163807"; transcript_version "2"; gene_name "hivep1"; gene_source "ensembl_havana"; gene_biotype "protein_coding"; transcript_name "hivep1-201"; transcript_source "havana"; transcript_biotype "processed_transcript";	chr19	3397821	3397921
chr19	havana	transcript	3395965	3426201	gene_id "ENSDARG00000103658"; gene_version "2"; transcript_id "ENSDART00000163807"; transcript_version "2"; gene_name "hivep1"; gene_source "ensembl_havana"; gene_biotype "protein_coding"; transcript_name "hivep1-201"; transcript_source "havana"; transcript_biotype "processed_transcript";	chr19	3415800	3415900
chr19	havana	transcript	3395965	3426201	gene_id "ENSDARG00000103658"; gene_version "2"; transcript_id "ENSDART00000163807"; transcript_version "2"; gene_name "hivep1"; gene_source "ensembl_havana"; gene_biotype "protein_coding"; transcript_name "hivep1-201"; transcript_source "havana"; transcript_biotype "processed_transcript";	chr19	3431464	3431564
chr19	havana	transcript	3395965	3426201	gene_id "ENSDARG00000103658"; gene_version "2"; transcript_id "ENSDART00000163807"; transcript_version "2"; gene_name "hivep1"; gene_source "ensembl_havana"; gene_biotype "protein_coding"; transcript_name "hivep1-201"; transcript_source "havana"; transcript_biotype "processed_transcript";	chr19	3434136	3434236
chr19	havana	transcript	3395965	3426201	gene_id "ENSDARG00000103658"; gene_version "2"; transcript_id "ENSDART00000163807"; transcript_version "2"; gene_name "hivep1"; gene_source "ensembl_havana"; gene_biotype "protein_coding"; transcript_name "hivep1-201"; transcript_source "havana"; transcript_biotype "processed_transcript";	chr19	3454398	3454498
chr19	havana	exon	3426045	3426201	gene_id "ENSDARG00000103658"; gene_version "2"; transcript_id "ENSDART00000163807"; transcript_version "2"; exon_number "1"; gene_name "hivep1"; gene_source "ensembl_havana"; gene_biotype "protein_coding"; transcript_name "hivep1-201"; transcript_source "havana"; transcript_biotype "processed_transcript"; exon_id "ENSDARE00001189410"; exon_version "1";	chr19	3376861	3376961
chr19	havana	exon	3426045	3426201	gene_id "ENSDARG00000103658"; gene_version "2"; transcript_id "ENSDART00000163807"; transcript_version "2"; exon_number "1"; gene_name "hivep1"; gene_source "ensembl_havana"; gene_biotype "protein_coding"; transcript_name "hivep1-201"; transcript_source "havana"; transcript_biotype "processed_transcript"; exon_id "ENSDARE00001189410"; exon_version "1";	chr19	3397821	3397921
chr19	havana	exon	3426045	3426201	gene_id "ENSDARG00000103658"; gene_version "2"; transcript_id "ENSDART00000163807"; transcript_version "2"; exon_number "1"; gene_name "hivep1"; gene_source "ensembl_havana"; gene_biotype "protein_coding"; transcript_name "hivep1-201"; transcript_source "havana"; transcript_biotype "processed_transcript"; exon_id "ENSDARE00001189410"; exon_version "1";	chr19	3415800	3415900
chr19	havana	exon	3426045	3426201	gene_id "ENSDARG00000103658"; gene_version "2"; transcript_id "ENSDART00000163807"; transcript_version "2"; exon_number "1"; gene_name "hivep1"; gene_source "ensembl_havana"; gene_biotype "protein_coding"; transcript_name "hivep1-201"; transcript_source "havana"; transcript_biotype "processed_transcript"; exon_id "ENSDARE00001189410"; exon_version "1";	chr19	3431464	3431564
chr19	havana	exon	3426045	3426201	gene_id "ENSDARG00000103658"; gene_version "2"; transcript_id "ENSDART00000163807"; transcript_version "2"; exon_number "1"; gene_name "hivep1"; gene_source "ensembl_havana"; gene_biotype "protein_coding"; transcript_name "hivep1-201"; transcript_source "havana"; transcript_biotype "processed_transcript"; exon_id "ENSDARE00001189410"; exon_version "1";	chr19	3434136	3434236
chr19	havana	exon	3426045	3426201	gene_id "ENSDARG00000103658"; gene_version "2"; transcript_id "ENSDART00000163807"; transcript_version "2"; exon_number "1"; gene_name "hivep1"; gene_source "ensembl_havana"; gene_biotype "protein_coding"; transcript_name "hivep1-201"; transcript_source "havana"; transcript_biotype "processed_transcript"; exon_id "ENSDARE00001189410"; exon_version "1";	chr19	3454398	3454498
chr19	havana	exon	3402524	3402577	gene_id "ENSDARG00000103658"; gene_version "2"; transcript_id "ENSDART00000163807"; transcript_version "2"; exon_number "2"; gene_name "hivep1"; gene_source "ensembl_havana"; gene_biotype "protein_coding"; transcript_name "hivep1-201"; transcript_source "havana"; transcript_biotype "processed_transcript"; exon_id "ENSDARE00001196182"; exon_version "1";	chr19	3371148	3371248
chr19	havana	exon	3402524	3402577	gene_id "ENSDARG00000103658"; gene_version "2"; transcript_id "ENSDART00000163807"; transcript_version "2"; exon_number "2"; gene_name "hivep1"; gene_source "ensembl_havana"; gene_biotype "protein_coding"; transcript_name "hivep1-201"; transcript_source "havana"; transcript_biotype "processed_transcript"; exon_id "ENSDARE00001196182"; exon_version "1";	chr19	3376861	3376961
chr19	havana	exon	3402524	3402577	gene_id "ENSDARG00000103658"; gene_version "2"; transcript_id "ENSDART00000163807"; transcript_version "2"; exon_number "2"; gene_name "hivep1"; gene_source "ensembl_havana"; gene_biotype "protein_coding"; transcript_name "hivep1-201"; transcript_source "havana"; transcript_biotype "processed_transcript"; exon_id "ENSDARE00001196182"; exon_version "1";	chr19	3397821	3397921
chr19	havana	exon	3402524	3402577	gene_id "ENSDARG00000103658"; gene_version "2"; transcript_id "ENSDART00000163807"; transcript_version "2"; exon_number "2"; gene_name "hivep1"; gene_source "ensembl_havana"; gene_biotype "protein_coding"; transcript_name "hivep1-201"; transcript_source "havana"; transcript_biotype "processed_transcript"; exon_id "ENSDARE00001196182"; exon_version "1";	chr19	3415800	3415900
chr19	havana	exon	3402524	3402577	gene_id "ENSDARG00000103658"; gene_version "2"; transcript_id "ENSDART00000163807"; transcript_version "2"; exon_number "2"; gene_name "hivep1"; gene_source "ensembl_havana"; gene_biotype "protein_coding"; transcript_name "hivep1-201"; transcript_source "havana"; transcript_biotype "processed_transcript"; exon_id "ENSDARE00001196182"; exon_version "1";	chr19	3431464	3431564
chr19	havana	exon	3402524	3402577	gene_id "ENSDARG00000103658"; gene_version "2"; transcript_id "ENSDART00000163807"; transcript_version "2"; exon_number "2"; gene_name "hivep1"; gene_source "ensembl_havana"; gene_biotype "protein_coding"; transcript_name "hivep1-201"; transcript_source "havana"; transcript_biotype "processed_transcript"; exon_id "ENSDARE00001196182"; exon_version "1";	chr19	3434136	3434236
chr19	havana	exon	3395965	3396340	gene_id "ENSDARG00000103658"; gene_version "2"; transcript_id "ENSDART00000163807"; transcript_version "2"; exon_number "3"; gene_name "hivep1"; gene_source "ensembl_havana"; gene_biotype "protein_coding"; transcript_name "hivep1-201"; transcript_source "havana"; transcript_biotype "processed_transcript"; exon_id "ENSDARE00001198094"; exon_version "1";	chr19	3350150	3350250
chr19	havana	exon	3395965	3396340	gene_id "ENSDARG00000103658"; gene_version "2"; transcript_id "ENSDART00000163807"; transcript_version "2"; exon_number "3"; gene_name "hivep1"; gene_source "ensembl_havana"; gene_biotype "protein_coding"; transcript_name "hivep1-201"; transcript_source "havana"; transcript_biotype "processed_transcript"; exon_id "ENSDARE00001198094"; exon_version "1";	chr19	3371148	3371248
chr19	havana	exon	3395965	3396340	gene_id "ENSDARG00000103658"; gene_version "2"; transcript_id "ENSDART00000163807"; transcript_version "2"; exon_number "3"; gene_name "hivep1"; gene_source "ensembl_havana"; gene_biotype "protein_coding"; transcript_name "hivep1-201"; transcript_source "havana"; transcript_biotype "processed_transcript"; exon_id "ENSDARE00001198094"; exon_version "1";	chr19	3376861	3376961
chr19	havana	exon	3395965	3396340	gene_id "ENSDARG00000103658"; gene_version "2"; transcript_id "ENSDART00000163807"; transcript_version "2"; exon_number "3"; gene_name "hivep1"; gene_source "ensembl_havana"; gene_biotype "protein_coding"; transcript_name "hivep1-201"; transcript_source "havana"; transcript_biotype "processed_transcript"; exon_id "ENSDARE00001198094"; exon_version "1";	chr19	3397821	3397921
chr19	havana	exon	3395965	3396340	gene_id "ENSDARG00000103658"; gene_version "2"; transcript_id "ENSDART00000163807"; transcript_version "2"; exon_number "3"; gene_name "hivep1"; gene_source "ensembl_havana"; gene_biotype "protein_coding"; transcript_name "hivep1-201"; transcript_source "havana"; transcript_biotype "processed_transcript"; exon_id "ENSDARE00001198094"; exon_version "1";	chr19	3415800	3415900
chr19	havana	exon	3395965	3396340	gene_id "ENSDARG00000103658"; gene_version "2"; transcript_id "ENSDART00000163807"; transcript_version "2"; exon_number "3"; gene_name "hivep1"; gene_source "ensembl_havana"; gene_biotype "protein_coding"; transcript_name "hivep1-201"; transcript_source "havana"; transcript_biotype "processed_transcript"; exon_id "ENSDARE00001198094"; exon_version "1";	chr19	3431464	3431564
chr19	havana	exon	3395965	3396340	gene_id "ENSDARG00000103658"; gene_version "2"; transcript_id "ENSDART00000163807"; transcript_version "2"; exon_number "3"; gene_name "hivep1"; gene_source "ensembl_havana"; gene_biotype "protein_coding"; transcript_name "hivep1-201"; transcript_source "havana"; transcript_biotype "processed_transcript"; exon_id "ENSDARE00001198094"; exon_version "1";	chr19	3434136	3434236
chr19	havana	transcript	3481276	3488449	gene_id "ENSDARG00000103658"; gene_version "2"; transcript_id "ENSDART00000166107"; transcript_version "2"; gene_name "hivep1"; gene_source "ensembl_havana"; gene_biotype "protein_coding"; transcript_name "hivep1-202"; transcript_source "havana"; transcript_biotype "retained_intron";	chr19	3431464	3431564
chr19	havana	transcript	3481276	3488449	gene_id "ENSDARG00000103658"; gene_version "2"; transcript_id "ENSDART00000166107"; transcript_version "2"; gene_name "hivep1"; gene_source "ensembl_havana"; gene_biotype "protein_coding"; transcript_name "hivep1-202"; transcript_source "havana"; transcript_biotype "retained_intron";	chr19	3434136	3434236
chr19	havana	transcript	3481276	3488449	gene_id "ENSDARG00000103658"; gene_version "2"; transcript_id "ENSDART00000166107"; transcript_version "2"; gene_name "hivep1"; gene_source "ensembl_havana"; gene_biotype "protein_coding"; transcript_name "hivep1-202"; transcript_source "havana"; transcript_biotype "retained_intron";	chr19	3454398	3454498
chr19	havana	transcript	3481276	3488449	gene_id "ENSDARG00000103658"; gene_version "2"; transcript_id "ENSDART00000166107"; transcript_version "2"; gene_name "hivep1"; gene_source "ensembl_havana"; gene_biotype "protein_coding"; transcript_name "hivep1-202"; transcript_source "havana"; transcript_biotype "retained_intron";	chr19	3488246	3488345
chr19	havana	exon	3488396	3488449	gene_id "ENSDARG00000103658"; gene_version "2"; transcript_id "ENSDART00000166107"; transcript_version "2"; exon_number "1"; gene_name "hivep1"; gene_source "ensembl_havana"; gene_biotype "protein_coding"; transcript_name "hivep1-202"; transcript_source "havana"; transcript_biotype "retained_intron"; exon_id "ENSDARE00001224745"; exon_version "1";	chr19	3454398	3454498
chr19	havana	exon	3488396	3488449	gene_id "ENSDARG00000103658"; gene_version "2"; transcript_id "ENSDART00000166107"; transcript_version "2"; exon_number "1"; gene_name "hivep1"; gene_source "ensembl_havana"; gene_biotype "protein_coding"; transcript_name "hivep1-202"; transcript_source "havana"; transcript_biotype "retained_intron"; exon_id "ENSDARE00001224745"; exon_version "1";	chr19	3488246	3488345
chr19	havana	exon	3481276	3482138	gene_id "ENSDARG00000103658"; gene_version "2"; transcript_id "ENSDART00000166107"; transcript_version "2"; exon_number "2"; gene_name "hivep1"; gene_source "ensembl_havana"; gene_biotype "protein_coding"; transcript_name "hivep1-202"; transcript_source "havana"; transcript_biotype "retained_intron"; exon_id "ENSDARE00001192356"; exon_version "1";	chr19	3431464	3431564
chr19	havana	exon	3481276	3482138	gene_id "ENSDARG00000103658"; gene_version "2"; transcript_id "ENSDART00000166107"; transcript_version "2"; exon_number "2"; gene_name "hivep1"; gene_source "ensembl_havana"; gene_biotype "protein_coding"; transcript_name "hivep1-202"; transcript_source "havana"; transcript_biotype "retained_intron"; exon_id "ENSDARE00001192356"; exon_version "1";	chr19	3434136	3434236
chr19	havana	exon	3481276	3482138	gene_id "ENSDARG00000103658"; gene_version "2"; transcript_id "ENSDART00000166107"; transcript_version "2"; exon_number "2"; gene_name "hivep1"; gene_source "ensembl_havana"; gene_biotype "protein_coding"; transcript_name "hivep1-202"; transcript_source "havana"; transcript_biotype "retained_intron"; exon_id "ENSDARE00001192356"; exon_version "1";	chr19	3454398	3454498
chr19	havana	exon	3481276	3482138	gene_id "ENSDARG00000103658"; gene_version "2"; transcript_id "ENSDART00000166107"; transcript_version "2"; exon_number "2"; gene_name "hivep1"; gene_source "ensembl_havana"; gene_biotype "protein_coding"; transcript_name "hivep1-202"; transcript_source "havana"; transcript_biotype "retained_intron"; exon_id "ENSDARE00001192356"; exon_version "1";	chr19	3488246	3488345
chr19	ensembl_havana	gene	3539601	3574060	gene_id "ENSDARG00000071205"; gene_version "6"; gene_name "tmem170b"; gene_source "ensembl_havana"; gene_biotype "protein_coding";	chr19	3586591	3586691
chr19	ensembl_havana	transcript	3539601	3574060	gene_id "ENSDARG00000071205"; gene_version "6"; transcript_id "ENSDART00000105120"; transcript_version "5"; gene_name "tmem170b"; gene_source "ensembl_havana"; gene_biotype "protein_coding"; transcript_name "tmem170b-201"; transcript_source "ensembl_havana"; transcript_biotype "protein_coding";	chr19	3586591	3586691
chr19	ensembl_havana	exon	3573774	3574060	gene_id "ENSDARG00000071205"; gene_version "6"; transcript_id "ENSDART00000105120"; transcript_version "5"; exon_number "1"; gene_name "tmem170b"; gene_source "ensembl_havana"; gene_biotype "protein_coding"; transcript_name "tmem170b-201"; transcript_source "ensembl_havana"; transcript_biotype "protein_coding"; exon_id "ENSDARE00001069536"; exon_version "1";	chr19	3586591	3586691
chr19	ensembl_havana	CDS	3573774	3573927	gene_id "ENSDARG00000071205"; gene_version "6"; transcript_id "ENSDART00000105120"; transcript_version "5"; exon_number "1"; gene_name "tmem170b"; gene_source "ensembl_havana"; gene_biotype "protein_coding"; transcript_name "tmem170b-201"; transcript_source "ensembl_havana"; transcript_biotype "protein_coding"; protein_id "ENSDARP00000095891"; protein_version "4";	chr19	3586591	3586691
chr19	ensembl_havana	start_codon	3573925	3573927	gene_id "ENSDARG00000071205"; gene_version "6"; transcript_id "ENSDART00000105120"; transcript_version "5"; exon_number "1"; gene_name "tmem170b"; gene_source "ensembl_havana"; gene_biotype "protein_coding"; transcript_name "tmem170b-201"; transcript_source "ensembl_havana"; transcript_biotype "protein_coding";	chr19	3586591	3586691
chr19	ensembl_havana	exon	3542740	3542910	gene_id "ENSDARG00000071205"; gene_version "6"; transcript_id "ENSDART00000105120"; transcript_version "5"; exon_number "2"; gene_name "tmem170b"; gene_source "ensembl_havana"; gene_biotype "protein_coding"; transcript_name "tmem170b-201"; transcript_source "ensembl_havana"; transcript_biotype "protein_coding"; exon_id "ENSDARE00000947370"; exon_version "1";	chr19	3586591	3586691
chr19	ensembl_havana	CDS	3542740	3542910	gene_id "ENSDARG00000071205"; gene_version "6"; transcript_id "ENSDART00000105120"; transcript_version "5"; exon_number "2"; gene_name "tmem170b"; gene_source "ensembl_havana"; gene_biotype "protein_coding"; transcript_name "tmem170b-201"; transcript_source "ensembl_havana"; transcript_biotype "protein_coding"; protein_id "ENSDARP00000095891"; protein_version "4";	chr19	3586591	3586691
chr19	ensembl_havana	exon	3539601	3540485	gene_id "ENSDARG00000071205"; gene_version "6"; transcript_id "ENSDART00000105120"; transcript_version "5"; exon_number "3"; gene_name "tmem170b"; gene_source "ensembl_havana"; gene_biotype "protein_coding"; transcript_name "tmem170b-201"; transcript_source "ensembl_havana"; transcript_biotype "protein_coding"; exon_id "ENSDARE00001070662"; exon_version "1";	chr19	3586591	3586691
chr19	ensembl_havana	CDS	3540358	3540485	gene_id "ENSDARG00000071205"; gene_version "6"; transcript_id "ENSDART00000105120"; transcript_version "5"; exon_number "3"; gene_name "tmem170b"; gene_source "ensembl_havana"; gene_biotype "protein_coding"; transcript_name "tmem170b-201"; transcript_source "ensembl_havana"; transcript_biotype "protein_coding"; protein_id "ENSDARP00000095891"; protein_version "4";	chr19	3586591	3586691
chr19	ensembl_havana	stop_codon	3540355	3540357	gene_id "ENSDARG00000071205"; gene_version "6"; transcript_id "ENSDART00000105120"; transcript_version "5"; exon_number "3"; gene_name "tmem170b"; gene_source "ensembl_havana"; gene_biotype "protein_coding"; transcript_name "tmem170b-201"; transcript_source "ensembl_havana"; transcript_biotype "protein_coding";	chr19	3586591	3586691
chr19	ensembl_havana	five_prime_utr	3573928	3574060	gene_id "ENSDARG00000071205"; gene_version "6"; transcript_id "ENSDART00000105120"; transcript_version "5"; gene_name "tmem170b"; gene_source "ensembl_havana"; gene_biotype "protein_coding"; transcript_name "tmem170b-201"; transcript_source "ensembl_havana"; transcript_biotype "protein_coding";	chr19	3586591	3586691
chr19	ensembl_havana	three_prime_utr	3539601	3540354	gene_id "ENSDARG00000071205"; gene_version "6"; transcript_id "ENSDART00000105120"; transcript_version "5"; gene_name "tmem170b"; gene_source "ensembl_havana"; gene_biotype "protein_coding"; transcript_name "tmem170b-201"; transcript_source "ensembl_havana"; transcript_biotype "protein_coding";	chr19	3586591	3586691
chr19	havana	gene	3573901	3578492	gene_id "ENSDARG00000095731"; gene_version "2"; gene_name "BX890591.1"; gene_source "havana"; gene_biotype "antisense";	chr19	3586591	3586691
chr19	havana	transcript	3573901	3578492	gene_id "ENSDARG00000095731"; gene_version "2"; transcript_id "ENSDART00000132935"; transcript_version "2"; gene_name "BX890591.1"; gene_source "havana"; gene_biotype "antisense"; transcript_name "BX890591.1-201"; transcript_source "havana"; transcript_biotype "antisense";	chr19	3586591	3586691
chr19	havana	exon	3573901	3574010	gene_id "ENSDARG00000095731"; gene_version "2"; transcript_id "ENSDART00000132935"; transcript_version "2"; exon_number "1"; gene_name "BX890591.1"; gene_source "havana"; gene_biotype "antisense"; transcript_name "BX890591.1-201"; transcript_source "havana"; transcript_biotype "antisense"; exon_id "ENSDARE00001000852"; exon_version "1";	chr19	3586591	3586691
chr19	havana	exon	3577855	3578492	gene_id "ENSDARG00000095731"; gene_version "2"; transcript_id "ENSDART00000132935"; transcript_version "2"; exon_number "2"; gene_name "BX890591.1"; gene_source "havana"; gene_biotype "antisense"; transcript_name "BX890591.1-201"; transcript_source "havana"; transcript_biotype "antisense"; exon_id "ENSDARE00001039998"; exon_version "1";	chr19	3586591	3586691
chr19	ensembl_havana	gene	3653976	3707794	gene_id "ENSDARG00000089878"; gene_version "3"; gene_name "nedd9"; gene_source "ensembl_havana"; gene_biotype "protein_coding";	chr19	3630262	3630362
chr19	ensembl_havana	gene	3653976	3707794	gene_id "ENSDARG00000089878"; gene_version "3"; gene_name "nedd9"; gene_source "ensembl_havana"; gene_biotype "protein_coding";	chr19	3653859	3653965
chr19	ensembl_havana	gene	3653976	3707794	gene_id "ENSDARG00000089878"; gene_version "3"; gene_name "nedd9"; gene_source "ensembl_havana"; gene_biotype "protein_coding";	chr19	3655321	3655437
chr19	ensembl_havana	gene	3653976	3707794	gene_id "ENSDARG00000089878"; gene_version "3"; gene_name "nedd9"; gene_source "ensembl_havana"; gene_biotype "protein_coding";	chr19	3658135	3658235
chr19	ensembl_havana	gene	3653976	3707794	gene_id "ENSDARG00000089878"; gene_version "3"; gene_name "nedd9"; gene_source "ensembl_havana"; gene_biotype "protein_coding";	chr19	3661386	3661485
chr19	ensembl_havana	gene	3653976	3707794	gene_id "ENSDARG00000089878"; gene_version "3"; gene_name "nedd9"; gene_source "ensembl_havana"; gene_biotype "protein_coding";	chr19	3660038	3660137
chr19	ensembl_havana	gene	3653976	3707794	gene_id "ENSDARG00000089878"; gene_version "3"; gene_name "nedd9"; gene_source "ensembl_havana"; gene_biotype "protein_coding";	chr19	3670722	3670822
chr19	ensembl_havana	transcript	3653976	3707794	gene_id "ENSDARG00000089878"; gene_version "3"; transcript_id "ENSDART00000125673"; transcript_version "3"; gene_name "nedd9"; gene_source "ensembl_havana"; gene_biotype "protein_coding"; transcript_name "nedd9-201"; transcript_source "ensembl_havana"; transcript_biotype "protein_coding";	chr19	3630262	3630362
chr19	ensembl_havana	transcript	3653976	3707794	gene_id "ENSDARG00000089878"; gene_version "3"; transcript_id "ENSDART00000125673"; transcript_version "3"; gene_name "nedd9"; gene_source "ensembl_havana"; gene_biotype "protein_coding"; transcript_name "nedd9-201"; transcript_source "ensembl_havana"; transcript_biotype "protein_coding";	chr19	3653859	3653965
chr19	ensembl_havana	transcript	3653976	3707794	gene_id "ENSDARG00000089878"; gene_version "3"; transcript_id "ENSDART00000125673"; transcript_version "3"; gene_name "nedd9"; gene_source "ensembl_havana"; gene_biotype "protein_coding"; transcript_name "nedd9-201"; transcript_source "ensembl_havana"; transcript_biotype "protein_coding";	chr19	3655321	3655437
chr19	ensembl_havana	transcript	3653976	3707794	gene_id "ENSDARG00000089878"; gene_version "3"; transcript_id "ENSDART00000125673"; transcript_version "3"; gene_name "nedd9"; gene_source "ensembl_havana"; gene_biotype "protein_coding"; transcript_name "nedd9-201"; transcript_source "ensembl_havana"; transcript_biotype "protein_coding";	chr19	3658135	3658235
chr19	ensembl_havana	transcript	3653976	3707794	gene_id "ENSDARG00000089878"; gene_version "3"; transcript_id "ENSDART00000125673"; transcript_version "3"; gene_name "nedd9"; gene_source "ensembl_havana"; gene_biotype "protein_coding"; transcript_name "nedd9-201"; transcript_source "ensembl_havana"; transcript_biotype "protein_coding";	chr19	3661386	3661485
chr19	ensembl_havana	transcript	3653976	3707794	gene_id "ENSDARG00000089878"; gene_version "3"; transcript_id "ENSDART00000125673"; transcript_version "3"; gene_name "nedd9"; gene_source "ensembl_havana"; gene_biotype "protein_coding"; transcript_name "nedd9-201"; transcript_source "ensembl_havana"; transcript_biotype "protein_coding";	chr19	3660038	3660137
chr19	ensembl_havana	transcript	3653976	3707794	gene_id "ENSDARG00000089878"; gene_version "3"; transcript_id "ENSDART00000125673"; transcript_version "3"; gene_name "nedd9"; gene_source "ensembl_havana"; gene_biotype "protein_coding"; transcript_name "nedd9-201"; transcript_source "ensembl_havana"; transcript_biotype "protein_coding";	chr19	3670722	3670822
chr19	ensembl_havana	exon	3653976	3654129	gene_id "ENSDARG00000089878"; gene_version "3"; transcript_id "ENSDART00000125673"; transcript_version "3"; exon_number "1"; gene_name "nedd9"; gene_source "ensembl_havana"; gene_biotype "protein_coding"; transcript_name "nedd9-201"; transcript_source "ensembl_havana"; transcript_biotype "protein_coding"; exon_id "ENSDARE00001197143"; exon_version "1";	chr19	3630262	3630362
chr19	ensembl_havana	exon	3653976	3654129	gene_id "ENSDARG00000089878"; gene_version "3"; transcript_id "ENSDART00000125673"; transcript_version "3"; exon_number "1"; gene_name "nedd9"; gene_source "ensembl_havana"; gene_biotype "protein_coding"; transcript_name "nedd9-201"; transcript_source "ensembl_havana"; transcript_biotype "protein_coding"; exon_id "ENSDARE00001197143"; exon_version "1";	chr19	3653859	3653965
chr19	ensembl_havana	exon	3653976	3654129	gene_id "ENSDARG00000089878"; gene_version "3"; transcript_id "ENSDART00000125673"; transcript_version "3"; exon_number "1"; gene_name "nedd9"; gene_source "ensembl_havana"; gene_biotype "protein_coding"; transcript_name "nedd9-201"; transcript_source "ensembl_havana"; transcript_biotype "protein_coding"; exon_id "ENSDARE00001197143"; exon_version "1";	chr19	3655321	3655437
chr19	ensembl_havana	exon	3653976	3654129	gene_id "ENSDARG00000089878"; gene_version "3"; transcript_id "ENSDART00000125673"; transcript_version "3"; exon_number "1"; gene_name "nedd9"; gene_source "ensembl_havana"; gene_biotype "protein_coding"; transcript_name "nedd9-201"; transcript_source "ensembl_havana"; transcript_biotype "protein_coding"; exon_id "ENSDARE00001197143"; exon_version "1";	chr19	3658135	3658235
chr19	ensembl_havana	exon	3653976	3654129	gene_id "ENSDARG00000089878"; gene_version "3"; transcript_id "ENSDART00000125673"; transcript_version "3"; exon_number "1"; gene_name "nedd9"; gene_source "ensembl_havana"; gene_biotype "protein_coding"; transcript_name "nedd9-201"; transcript_source "ensembl_havana"; transcript_biotype "protein_coding"; exon_id "ENSDARE00001197143"; exon_version "1";	chr19	3661386	3661485
chr19	ensembl_havana	exon	3653976	3654129	gene_id "ENSDARG00000089878"; gene_version "3"; transcript_id "ENSDART00000125673"; transcript_version "3"; exon_number "1"; gene_name "nedd9"; gene_source "ensembl_havana"; gene_biotype "protein_coding"; transcript_name "nedd9-201"; transcript_source "ensembl_havana"; transcript_biotype "protein_coding"; exon_id "ENSDARE00001197143"; exon_version "1";	chr19	3660038	3660137
chr19	ensembl_havana	exon	3653976	3654129	gene_id "ENSDARG00000089878"; gene_version "3"; transcript_id "ENSDART00000125673"; transcript_version "3"; exon_number "1"; gene_name "nedd9"; gene_source "ensembl_havana"; gene_biotype "protein_coding"; transcript_name "nedd9-201"; transcript_source "ensembl_havana"; transcript_biotype "protein_coding"; exon_id "ENSDARE00001197143"; exon_version "1";	chr19	3670722	3670822
chr19	ensembl_havana	CDS	3654118	3654129	gene_id "ENSDARG00000089878"; gene_version "3"; transcript_id "ENSDART00000125673"; transcript_version "3"; exon_number "1"; gene_name "nedd9"; gene_source "ensembl_havana"; gene_biotype "protein_coding"; transcript_name "nedd9-201"; transcript_source "ensembl_havana"; transcript_biotype "protein_coding"; protein_id "ENSDARP00000106572"; protein_version "1";	chr19	3630262	3630362
chr19	ensembl_havana	CDS	3654118	3654129	gene_id "ENSDARG00000089878"; gene_version "3"; transcript_id "ENSDART00000125673"; transcript_version "3"; exon_number "1"; gene_name "nedd9"; gene_source "ensembl_havana"; gene_biotype "protein_coding"; transcript_name "nedd9-201"; transcript_source "ensembl_havana"; transcript_biotype "protein_coding"; protein_id "ENSDARP00000106572"; protein_version "1";	chr19	3653859	3653965
chr19	ensembl_havana	CDS	3654118	3654129	gene_id "ENSDARG00000089878"; gene_version "3"; transcript_id "ENSDART00000125673"; transcript_version "3"; exon_number "1"; gene_name "nedd9"; gene_source "ensembl_havana"; gene_biotype "protein_coding"; transcript_name "nedd9-201"; transcript_source "ensembl_havana"; transcript_biotype "protein_coding"; protein_id "ENSDARP00000106572"; protein_version "1";	chr19	3655321	3655437
chr19	ensembl_havana	CDS	3654118	3654129	gene_id "ENSDARG00000089878"; gene_version "3"; transcript_id "ENSDART00000125673"; transcript_version "3"; exon_number "1"; gene_name "nedd9"; gene_source "ensembl_havana"; gene_biotype "protein_coding"; transcript_name "nedd9-201"; transcript_source "ensembl_havana"; transcript_biotype "protein_coding"; protein_id "ENSDARP00000106572"; protein_version "1";	chr19	3658135	3658235
chr19	ensembl_havana	CDS	3654118	3654129	gene_id "ENSDARG00000089878"; gene_version "3"; transcript_id "ENSDART00000125673"; transcript_version "3"; exon_number "1"; gene_name "nedd9"; gene_source "ensembl_havana"; gene_biotype "protein_coding"; transcript_name "nedd9-201"; transcript_source "ensembl_havana"; transcript_biotype "protein_coding"; protein_id "ENSDARP00000106572"; protein_version "1";	chr19	3661386	3661485
chr19	ensembl_havana	CDS	3654118	3654129	gene_id "ENSDARG00000089878"; gene_version "3"; transcript_id "ENSDART00000125673"; transcript_version "3"; exon_number "1"; gene_name "nedd9"; gene_source "ensembl_havana"; gene_biotype "protein_coding"; transcript_name "nedd9-201"; transcript_source "ensembl_havana"; transcript_biotype "protein_coding"; protein_id "ENSDARP00000106572"; protein_version "1";	chr19	3660038	3660137
chr19	ensembl_havana	CDS	3654118	3654129	gene_id "ENSDARG00000089878"; gene_version "3"; transcript_id "ENSDART00000125673"; transcript_version "3"; exon_number "1"; gene_name "nedd9"; gene_source "ensembl_havana"; gene_biotype "protein_coding"; transcript_name "nedd9-201"; transcript_source "ensembl_havana"; transcript_biotype "protein_coding"; protein_id "ENSDARP00000106572"; protein_version "1";	chr19	3670722	3670822
chr19	ensembl_havana	start_codon	3654118	3654120	gene_id "ENSDARG00000089878"; gene_version "3"; transcript_id "ENSDART00000125673"; transcript_version "3"; exon_number "1"; gene_name "nedd9"; gene_source "ensembl_havana"; gene_biotype "protein_coding"; transcript_name "nedd9-201"; transcript_source "ensembl_havana"; transcript_biotype "protein_coding";	chr19	3630262	3630362
chr19	ensembl_havana	start_codon	3654118	3654120	gene_id "ENSDARG00000089878"; gene_version "3"; transcript_id "ENSDART00000125673"; transcript_version "3"; exon_number "1"; gene_name "nedd9"; gene_source "ensembl_havana"; gene_biotype "protein_coding"; transcript_name "nedd9-201"; transcript_source "ensembl_havana"; transcript_biotype "protein_coding";	chr19	3653859	3653965
chr19	ensembl_havana	start_codon	3654118	3654120	gene_id "ENSDARG00000089878"; gene_version "3"; transcript_id "ENSDART00000125673"; transcript_version "3"; exon_number "1"; gene_name "nedd9"; gene_source "ensembl_havana"; gene_biotype "protein_coding"; transcript_name "nedd9-201"; transcript_source "ensembl_havana"; transcript_biotype "protein_coding";	chr19	3655321	3655437
chr19	ensembl_havana	start_codon	3654118	3654120	gene_id "ENSDARG00000089878"; gene_version "3"; transcript_id "ENSDART00000125673"; transcript_version "3"; exon_number "1"; gene_name "nedd9"; gene_source "ensembl_havana"; gene_biotype "protein_coding"; transcript_name "nedd9-201"; transcript_source "ensembl_havana"; transcript_biotype "protein_coding";	chr19	3658135	3658235
chr19	ensembl_havana	start_codon	3654118	3654120	gene_id "ENSDARG00000089878"; gene_version "3"; transcript_id "ENSDART00000125673"; transcript_version "3"; exon_number "1"; gene_name "nedd9"; gene_source "ensembl_havana"; gene_biotype "protein_coding"; transcript_name "nedd9-201"; transcript_source "ensembl_havana"; transcript_biotype "protein_coding";	chr19	3661386	3661485
chr19	ensembl_havana	start_codon	3654118	3654120	gene_id "ENSDARG00000089878"; gene_version "3"; transcript_id "ENSDART00000125673"; transcript_version "3"; exon_number "1"; gene_name "nedd9"; gene_source "ensembl_havana"; gene_biotype "protein_coding"; transcript_name "nedd9-201"; transcript_source "ensembl_havana"; transcript_biotype "protein_coding";	chr19	3660038	3660137
chr19	ensembl_havana	start_codon	3654118	3654120	gene_id "ENSDARG00000089878"; gene_version "3"; transcript_id "ENSDART00000125673"; transcript_version "3"; exon_number "1"; gene_name "nedd9"; gene_source "ensembl_havana"; gene_biotype "protein_coding"; transcript_name "nedd9-201"; transcript_source "ensembl_havana"; transcript_biotype "protein_coding";	chr19	3670722	3670822
chr19	ensembl_havana	exon	3680997	3681374	gene_id "ENSDARG00000089878"; gene_version "3"; transcript_id "ENSDART00000125673"; transcript_version "3"; exon_number "2"; gene_name "nedd9"; gene_source "ensembl_havana"; gene_biotype "protein_coding"; transcript_name "nedd9-201"; transcript_source "ensembl_havana"; transcript_biotype "protein_coding"; exon_id "ENSDARE00000914284"; exon_version "1";	chr19	3653859	3653965
chr19	ensembl_havana	exon	3680997	3681374	gene_id "ENSDARG00000089878"; gene_version "3"; transcript_id "ENSDART00000125673"; transcript_version "3"; exon_number "2"; gene_name "nedd9"; gene_source "ensembl_havana"; gene_biotype "protein_coding"; transcript_name "nedd9-201"; transcript_source "ensembl_havana"; transcript_biotype "protein_coding"; exon_id "ENSDARE00000914284"; exon_version "1";	chr19	3655321	3655437
chr19	ensembl_havana	exon	3680997	3681374	gene_id "ENSDARG00000089878"; gene_version "3"; transcript_id "ENSDART00000125673"; transcript_version "3"; exon_number "2"; gene_name "nedd9"; gene_source "ensembl_havana"; gene_biotype "protein_coding"; transcript_name "nedd9-201"; transcript_source "ensembl_havana"; transcript_biotype "protein_coding"; exon_id "ENSDARE00000914284"; exon_version "1";	chr19	3658135	3658235
chr19	ensembl_havana	exon	3680997	3681374	gene_id "ENSDARG00000089878"; gene_version "3"; transcript_id "ENSDART00000125673"; transcript_version "3"; exon_number "2"; gene_name "nedd9"; gene_source "ensembl_havana"; gene_biotype "protein_coding"; transcript_name "nedd9-201"; transcript_source "ensembl_havana"; transcript_biotype "protein_coding"; exon_id "ENSDARE00000914284"; exon_version "1";	chr19	3661386	3661485
chr19	ensembl_havana	exon	3680997	3681374	gene_id "ENSDARG00000089878"; gene_version "3"; transcript_id "ENSDART00000125673"; transcript_version "3"; exon_number "2"; gene_name "nedd9"; gene_source "ensembl_havana"; gene_biotype "protein_coding"; transcript_name "nedd9-201"; transcript_source "ensembl_havana"; transcript_biotype "protein_coding"; exon_id "ENSDARE00000914284"; exon_version "1";	chr19	3660038	3660137
chr19	ensembl_havana	exon	3680997	3681374	gene_id "ENSDARG00000089878"; gene_version "3"; transcript_id "ENSDART00000125673"; transcript_version "3"; exon_number "2"; gene_name "nedd9"; gene_source "ensembl_havana"; gene_biotype "protein_coding"; transcript_name "nedd9-201"; transcript_source "ensembl_havana"; transcript_biotype "protein_coding"; exon_id "ENSDARE00000914284"; exon_version "1";	chr19	3670722	3670822
chr19	ensembl_havana	CDS	3680997	3681374	gene_id "ENSDARG00000089878"; gene_version "3"; transcript_id "ENSDART00000125673"; transcript_version "3"; exon_number "2"; gene_name "nedd9"; gene_source "ensembl_havana"; gene_biotype "protein_coding"; transcript_name "nedd9-201"; transcript_source "ensembl_havana"; transcript_biotype "protein_coding"; protein_id "ENSDARP00000106572"; protein_version "1";	chr19	3653859	3653965
chr19	ensembl_havana	CDS	3680997	3681374	gene_id "ENSDARG00000089878"; gene_version "3"; transcript_id "ENSDART00000125673"; transcript_version "3"; exon_number "2"; gene_name "nedd9"; gene_source "ensembl_havana"; gene_biotype "protein_coding"; transcript_name "nedd9-201"; transcript_source "ensembl_havana"; transcript_biotype "protein_coding"; protein_id "ENSDARP00000106572"; protein_version "1";	chr19	3655321	3655437
chr19	ensembl_havana	CDS	3680997	3681374	gene_id "ENSDARG00000089878"; gene_version "3"; transcript_id "ENSDART00000125673"; transcript_version "3"; exon_number "2"; gene_name "nedd9"; gene_source "ensembl_havana"; gene_biotype "protein_coding"; transcript_name "nedd9-201"; transcript_source "ensembl_havana"; transcript_biotype "protein_coding"; protein_id "ENSDARP00000106572"; protein_version "1";	chr19	3658135	3658235
chr19	ensembl_havana	CDS	3680997	3681374	gene_id "ENSDARG00000089878"; gene_version "3"; transcript_id "ENSDART00000125673"; transcript_version "3"; exon_number "2"; gene_name "nedd9"; gene_source "ensembl_havana"; gene_biotype "protein_coding"; transcript_name "nedd9-201"; transcript_source "ensembl_havana"; transcript_biotype "protein_coding"; protein_id "ENSDARP00000106572"; protein_version "1";	chr19	3661386	3661485
chr19	ensembl_havana	CDS	3680997	3681374	gene_id "ENSDARG00000089878"; gene_version "3"; transcript_id "ENSDART00000125673"; transcript_version "3"; exon_number "2"; gene_name "nedd9"; gene_source "ensembl_havana"; gene_biotype "protein_coding"; transcript_name "nedd9-201"; transcript_source "ensembl_havana"; transcript_biotype "protein_coding"; protein_id "ENSDARP00000106572"; protein_version "1";	chr19	3660038	3660137
chr19	ensembl_havana	CDS	3680997	3681374	gene_id "ENSDARG00000089878"; gene_version "3"; transcript_id "ENSDART00000125673"; transcript_version "3"; exon_number "2"; gene_name "nedd9"; gene_source "ensembl_havana"; gene_biotype "protein_coding"; transcript_name "nedd9-201"; transcript_source "ensembl_havana"; transcript_biotype "protein_coding"; protein_id "ENSDARP00000106572"; protein_version "1";	chr19	3670722	3670822
chr19	ensembl_havana	exon	3698043	3698141	gene_id "ENSDARG00000089878"; gene_version "3"; transcript_id "ENSDART00000125673"; transcript_version "3"; exon_number "3"; gene_name "nedd9"; gene_source "ensembl_havana"; gene_biotype "protein_coding"; transcript_name "nedd9-201"; transcript_source "ensembl_havana"; transcript_biotype "protein_coding"; exon_id "ENSDARE00000926964"; exon_version "1";	chr19	3653859	3653965
chr19	ensembl_havana	exon	3698043	3698141	gene_id "ENSDARG00000089878"; gene_version "3"; transcript_id "ENSDART00000125673"; transcript_version "3"; exon_number "3"; gene_name "nedd9"; gene_source "ensembl_havana"; gene_biotype "protein_coding"; transcript_name "nedd9-201"; transcript_source "ensembl_havana"; transcript_biotype "protein_coding"; exon_id "ENSDARE00000926964"; exon_version "1";	chr19	3655321	3655437
chr19	ensembl_havana	exon	3698043	3698141	gene_id "ENSDARG00000089878"; gene_version "3"; transcript_id "ENSDART00000125673"; transcript_version "3"; exon_number "3"; gene_name "nedd9"; gene_source "ensembl_havana"; gene_biotype "protein_coding"; transcript_name "nedd9-201"; transcript_source "ensembl_havana"; transcript_biotype "protein_coding"; exon_id "ENSDARE00000926964"; exon_version "1";	chr19	3658135	3658235
chr19	ensembl_havana	exon	3698043	3698141	gene_id "ENSDARG00000089878"; gene_version "3"; transcript_id "ENSDART00000125673"; transcript_version "3"; exon_number "3"; gene_name "nedd9"; gene_source "ensembl_havana"; gene_biotype "protein_coding"; transcript_name "nedd9-201"; transcript_source "ensembl_havana"; transcript_biotype "protein_coding"; exon_id "ENSDARE00000926964"; exon_version "1";	chr19	3661386	3661485
chr19	ensembl_havana	exon	3698043	3698141	gene_id "ENSDARG00000089878"; gene_version "3"; transcript_id "ENSDART00000125673"; transcript_version "3"; exon_number "3"; gene_name "nedd9"; gene_source "ensembl_havana"; gene_biotype "protein_coding"; transcript_name "nedd9-201"; transcript_source "ensembl_havana"; transcript_biotype "protein_coding"; exon_id "ENSDARE00000926964"; exon_version "1";	chr19	3660038	3660137
chr19	ensembl_havana	exon	3698043	3698141	gene_id "ENSDARG00000089878"; gene_version "3"; transcript_id "ENSDART00000125673"; transcript_version "3"; exon_number "3"; gene_name "nedd9"; gene_source "ensembl_havana"; gene_biotype "protein_coding"; transcript_name "nedd9-201"; transcript_source "ensembl_havana"; transcript_biotype "protein_coding"; exon_id "ENSDARE00000926964"; exon_version "1";	chr19	3670722	3670822
chr19	ensembl_havana	CDS	3698043	3698141	gene_id "ENSDARG00000089878"; gene_version "3"; transcript_id "ENSDART00000125673"; transcript_version "3"; exon_number "3"; gene_name "nedd9"; gene_source "ensembl_havana"; gene_biotype "protein_coding"; transcript_name "nedd9-201"; transcript_source "ensembl_havana"; transcript_biotype "protein_coding"; protein_id "ENSDARP00000106572"; protein_version "1";	chr19	3653859	3653965
chr19	ensembl_havana	CDS	3698043	3698141	gene_id "ENSDARG00000089878"; gene_version "3"; transcript_id "ENSDART00000125673"; transcript_version "3"; exon_number "3"; gene_name "nedd9"; gene_source "ensembl_havana"; gene_biotype "protein_coding"; transcript_name "nedd9-201"; transcript_source "ensembl_havana"; transcript_biotype "protein_coding"; protein_id "ENSDARP00000106572"; protein_version "1";	chr19	3655321	3655437
chr19	ensembl_havana	CDS	3698043	3698141	gene_id "ENSDARG00000089878"; gene_version "3"; transcript_id "ENSDART00000125673"; transcript_version "3"; exon_number "3"; gene_name "nedd9"; gene_source "ensembl_havana"; gene_biotype "protein_coding"; transcript_name "nedd9-201"; transcript_source "ensembl_havana"; transcript_biotype "protein_coding"; protein_id "ENSDARP00000106572"; protein_version "1";	chr19	3658135	3658235
chr19	ensembl_havana	CDS	3698043	3698141	gene_id "ENSDARG00000089878"; gene_version "3"; transcript_id "ENSDART00000125673"; transcript_version "3"; exon_number "3"; gene_name "nedd9"; gene_source "ensembl_havana"; gene_biotype "protein_coding"; transcript_name "nedd9-201"; transcript_source "ensembl_havana"; transcript_biotype "protein_coding"; protein_id "ENSDARP00000106572"; protein_version "1";	chr19	3661386	3661485
chr19	ensembl_havana	CDS	3698043	3698141	gene_id "ENSDARG00000089878"; gene_version "3"; transcript_id "ENSDART00000125673"; transcript_version "3"; exon_number "3"; gene_name "nedd9"; gene_source "ensembl_havana"; gene_biotype "protein_coding"; transcript_name "nedd9-201"; transcript_source "ensembl_havana"; transcript_biotype "protein_coding"; protein_id "ENSDARP00000106572"; protein_version "1";	chr19	3660038	3660137
chr19	ensembl_havana	CDS	3698043	3698141	gene_id "ENSDARG00000089878"; gene_version "3"; transcript_id "ENSDART00000125673"; transcript_version "3"; exon_number "3"; gene_name "nedd9"; gene_source "ensembl_havana"; gene_biotype "protein_coding"; transcript_name "nedd9-201"; transcript_source "ensembl_havana"; transcript_biotype "protein_coding"; protein_id "ENSDARP00000106572"; protein_version "1";	chr19	3670722	3670822
chr19	ensembl_havana	exon	3698221	3698337	gene_id "ENSDARG00000089878"; gene_version "3"; transcript_id "ENSDART00000125673"; transcript_version "3"; exon_number "4"; gene_name "nedd9"; gene_source "ensembl_havana"; gene_biotype "protein_coding"; transcript_name "nedd9-201"; transcript_source "ensembl_havana"; transcript_biotype "protein_coding"; exon_id "ENSDARE00000956787"; exon_version "1";	chr19	3653859	3653965
chr19	ensembl_havana	exon	3698221	3698337	gene_id "ENSDARG00000089878"; gene_version "3"; transcript_id "ENSDART00000125673"; transcript_version "3"; exon_number "4"; gene_name "nedd9"; gene_source "ensembl_havana"; gene_biotype "protein_coding"; transcript_name "nedd9-201"; transcript_source "ensembl_havana"; transcript_biotype "protein_coding"; exon_id "ENSDARE00000956787"; exon_version "1";	chr19	3655321	3655437
chr19	ensembl_havana	exon	3698221	3698337	gene_id "ENSDARG00000089878"; gene_version "3"; transcript_id "ENSDART00000125673"; transcript_version "3"; exon_number "4"; gene_name "nedd9"; gene_source "ensembl_havana"; gene_biotype "protein_coding"; transcript_name "nedd9-201"; transcript_source "ensembl_havana"; transcript_biotype "protein_coding"; exon_id "ENSDARE00000956787"; exon_version "1";	chr19	3658135	3658235
chr19	ensembl_havana	exon	3698221	3698337	gene_id "ENSDARG00000089878"; gene_version "3"; transcript_id "ENSDART00000125673"; transcript_version "3"; exon_number "4"; gene_name "nedd9"; gene_source "ensembl_havana"; gene_biotype "protein_coding"; transcript_name "nedd9-201"; transcript_source "ensembl_havana"; transcript_biotype "protein_coding"; exon_id "ENSDARE00000956787"; exon_version "1";	chr19	3661386	3661485
chr19	ensembl_havana	exon	3698221	3698337	gene_id "ENSDARG00000089878"; gene_version "3"; transcript_id "ENSDART00000125673"; transcript_version "3"; exon_number "4"; gene_name "nedd9"; gene_source "ensembl_havana"; gene_biotype "protein_coding"; transcript_name "nedd9-201"; transcript_source "ensembl_havana"; transcript_biotype "protein_coding"; exon_id "ENSDARE00000956787"; exon_version "1";	chr19	3660038	3660137
chr19	ensembl_havana	exon	3698221	3698337	gene_id "ENSDARG00000089878"; gene_version "3"; transcript_id "ENSDART00000125673"; transcript_version "3"; exon_number "4"; gene_name "nedd9"; gene_source "ensembl_havana"; gene_biotype "protein_coding"; transcript_name "nedd9-201"; transcript_source "ensembl_havana"; transcript_biotype "protein_coding"; exon_id "ENSDARE00000956787"; exon_version "1";	chr19	3670722	3670822
chr19	ensembl_havana	CDS	3698221	3698337	gene_id "ENSDARG00000089878"; gene_version "3"; transcript_id "ENSDART00000125673"; transcript_version "3"; exon_number "4"; gene_name "nedd9"; gene_source "ensembl_havana"; gene_biotype "protein_coding"; transcript_name "nedd9-201"; transcript_source "ensembl_havana"; transcript_biotype "protein_coding"; protein_id "ENSDARP00000106572"; protein_version "1";	chr19	3653859	3653965
chr19	ensembl_havana	CDS	3698221	3698337	gene_id "ENSDARG00000089878"; gene_version "3"; transcript_id "ENSDART00000125673"; transcript_version "3"; exon_number "4"; gene_name "nedd9"; gene_source "ensembl_havana"; gene_biotype "protein_coding"; transcript_name "nedd9-201"; transcript_source "ensembl_havana"; transcript_biotype "protein_coding"; protein_id "ENSDARP00000106572"; protein_version "1";	chr19	3655321	3655437
chr19	ensembl_havana	CDS	3698221	3698337	gene_id "ENSDARG00000089878"; gene_version "3"; transcript_id "ENSDART00000125673"; transcript_version "3"; exon_number "4"; gene_name "nedd9"; gene_source "ensembl_havana"; gene_biotype "protein_coding"; transcript_name "nedd9-201"; transcript_source "ensembl_havana"; transcript_biotype "protein_coding"; protein_id "ENSDARP00000106572"; protein_version "1";	chr19	3658135	3658235
chr19	ensembl_havana	CDS	3698221	3698337	gene_id "ENSDARG00000089878"; gene_version "3"; transcript_id "ENSDART00000125673"; transcript_version "3"; exon_number "4"; gene_name "nedd9"; gene_source "ensembl_havana"; gene_biotype "protein_coding"; transcript_name "nedd9-201"; transcript_source "ensembl_havana"; transcript_biotype "protein_coding"; protein_id "ENSDARP00000106572"; protein_version "1";	chr19	3661386	3661485
chr19	ensembl_havana	CDS	3698221	3698337	gene_id "ENSDARG00000089878"; gene_version "3"; transcript_id "ENSDART00000125673"; transcript_version "3"; exon_number "4"; gene_name "nedd9"; gene_source "ensembl_havana"; gene_biotype "protein_coding"; transcript_name "nedd9-201"; transcript_source "ensembl_havana"; transcript_biotype "protein_coding"; protein_id "ENSDARP00000106572"; protein_version "1";	chr19	3660038	3660137
chr19	ensembl_havana	CDS	3698221	3698337	gene_id "ENSDARG00000089878"; gene_version "3"; transcript_id "ENSDART00000125673"; transcript_version "3"; exon_number "4"; gene_name "nedd9"; gene_source "ensembl_havana"; gene_biotype "protein_coding"; transcript_name "nedd9-201"; transcript_source "ensembl_havana"; transcript_biotype "protein_coding"; protein_id "ENSDARP00000106572"; protein_version "1";	chr19	3670722	3670822
chr19	ensembl_havana	exon	3702144	3703250	gene_id "ENSDARG00000089878"; gene_version "3"; transcript_id "ENSDART00000125673"; transcript_version "3"; exon_number "5"; gene_name "nedd9"; gene_source "ensembl_havana"; gene_biotype "protein_coding"; transcript_name "nedd9-201"; transcript_source "ensembl_havana"; transcript_biotype "protein_coding"; exon_id "ENSDARE00000976148"; exon_version "1";	chr19	3653859	3653965
chr19	ensembl_havana	exon	3702144	3703250	gene_id "ENSDARG00000089878"; gene_version "3"; transcript_id "ENSDART00000125673"; transcript_version "3"; exon_number "5"; gene_name "nedd9"; gene_source "ensembl_havana"; gene_biotype "protein_coding"; transcript_name "nedd9-201"; transcript_source "ensembl_havana"; transcript_biotype "protein_coding"; exon_id "ENSDARE00000976148"; exon_version "1";	chr19	3655321	3655437
chr19	ensembl_havana	exon	3702144	3703250	gene_id "ENSDARG00000089878"; gene_version "3"; transcript_id "ENSDART00000125673"; transcript_version "3"; exon_number "5"; gene_name "nedd9"; gene_source "ensembl_havana"; gene_biotype "protein_coding"; transcript_name "nedd9-201"; transcript_source "ensembl_havana"; transcript_biotype "protein_coding"; exon_id "ENSDARE00000976148"; exon_version "1";	chr19	3658135	3658235
chr19	ensembl_havana	exon	3702144	3703250	gene_id "ENSDARG00000089878"; gene_version "3"; transcript_id "ENSDART00000125673"; transcript_version "3"; exon_number "5"; gene_name "nedd9"; gene_source "ensembl_havana"; gene_biotype "protein_coding"; transcript_name "nedd9-201"; transcript_source "ensembl_havana"; transcript_biotype "protein_coding"; exon_id "ENSDARE00000976148"; exon_version "1";	chr19	3661386	3661485
chr19	ensembl_havana	exon	3702144	3703250	gene_id "ENSDARG00000089878"; gene_version "3"; transcript_id "ENSDART00000125673"; transcript_version "3"; exon_number "5"; gene_name "nedd9"; gene_source "ensembl_havana"; gene_biotype "protein_coding"; transcript_name "nedd9-201"; transcript_source "ensembl_havana"; transcript_biotype "protein_coding"; exon_id "ENSDARE00000976148"; exon_version "1";	chr19	3660038	3660137
chr19	ensembl_havana	exon	3702144	3703250	gene_id "ENSDARG00000089878"; gene_version "3"; transcript_id "ENSDART00000125673"; transcript_version "3"; exon_number "5"; gene_name "nedd9"; gene_source "ensembl_havana"; gene_biotype "protein_coding"; transcript_name "nedd9-201"; transcript_source "ensembl_havana"; transcript_biotype "protein_coding"; exon_id "ENSDARE00000976148"; exon_version "1";	chr19	3670722	3670822
chr19	ensembl_havana	CDS	3702144	3703250	gene_id "ENSDARG00000089878"; gene_version "3"; transcript_id "ENSDART00000125673"; transcript_version "3"; exon_number "5"; gene_name "nedd9"; gene_source "ensembl_havana"; gene_biotype "protein_coding"; transcript_name "nedd9-201"; transcript_source "ensembl_havana"; transcript_biotype "protein_coding"; protein_id "ENSDARP00000106572"; protein_version "1";	chr19	3653859	3653965
chr19	ensembl_havana	CDS	3702144	3703250	gene_id "ENSDARG00000089878"; gene_version "3"; transcript_id "ENSDART00000125673"; transcript_version "3"; exon_number "5"; gene_name "nedd9"; gene_source "ensembl_havana"; gene_biotype "protein_coding"; transcript_name "nedd9-201"; transcript_source "ensembl_havana"; transcript_biotype "protein_coding"; protein_id "ENSDARP00000106572"; protein_version "1";	chr19	3655321	3655437
chr19	ensembl_havana	CDS	3702144	3703250	gene_id "ENSDARG00000089878"; gene_version "3"; transcript_id "ENSDART00000125673"; transcript_version "3"; exon_number "5"; gene_name "nedd9"; gene_source "ensembl_havana"; gene_biotype "protein_coding"; transcript_name "nedd9-201"; transcript_source "ensembl_havana"; transcript_biotype "protein_coding"; protein_id "ENSDARP00000106572"; protein_version "1";	chr19	3658135	3658235
chr19	ensembl_havana	CDS	3702144	3703250	gene_id "ENSDARG00000089878"; gene_version "3"; transcript_id "ENSDART00000125673"; transcript_version "3"; exon_number "5"; gene_name "nedd9"; gene_source "ensembl_havana"; gene_biotype "protein_coding"; transcript_name "nedd9-201"; transcript_source "ensembl_havana"; transcript_biotype "protein_coding"; protein_id "ENSDARP00000106572"; protein_version "1";	chr19	3661386	3661485
chr19	ensembl_havana	CDS	3702144	3703250	gene_id "ENSDARG00000089878"; gene_version "3"; transcript_id "ENSDART00000125673"; transcript_version "3"; exon_number "5"; gene_name "nedd9"; gene_source "ensembl_havana"; gene_biotype "protein_coding"; transcript_name "nedd9-201"; transcript_source "ensembl_havana"; transcript_biotype "protein_coding"; protein_id "ENSDARP00000106572"; protein_version "1";	chr19	3660038	3660137
chr19	ensembl_havana	CDS	3702144	3703250	gene_id "ENSDARG00000089878"; gene_version "3"; transcript_id "ENSDART00000125673"; transcript_version "3"; exon_number "5"; gene_name "nedd9"; gene_source "ensembl_havana"; gene_biotype "protein_coding"; transcript_name "nedd9-201"; transcript_source "ensembl_havana"; transcript_biotype "protein_coding"; protein_id "ENSDARP00000106572"; protein_version "1";	chr19	3670722	3670822
chr19	ensembl_havana	exon	3705611	3705700	gene_id "ENSDARG00000089878"; gene_version "3"; transcript_id "ENSDART00000125673"; transcript_version "3"; exon_number "6"; gene_name "nedd9"; gene_source "ensembl_havana"; gene_biotype "protein_coding"; transcript_name "nedd9-201"; transcript_source "ensembl_havana"; transcript_biotype "protein_coding"; exon_id "ENSDARE00000953061"; exon_version "1";	chr19	3658135	3658235
chr19	ensembl_havana	exon	3705611	3705700	gene_id "ENSDARG00000089878"; gene_version "3"; transcript_id "ENSDART00000125673"; transcript_version "3"; exon_number "6"; gene_name "nedd9"; gene_source "ensembl_havana"; gene_biotype "protein_coding"; transcript_name "nedd9-201"; transcript_source "ensembl_havana"; transcript_biotype "protein_coding"; exon_id "ENSDARE00000953061"; exon_version "1";	chr19	3661386	3661485
chr19	ensembl_havana	exon	3705611	3705700	gene_id "ENSDARG00000089878"; gene_version "3"; transcript_id "ENSDART00000125673"; transcript_version "3"; exon_number "6"; gene_name "nedd9"; gene_source "ensembl_havana"; gene_biotype "protein_coding"; transcript_name "nedd9-201"; transcript_source "ensembl_havana"; transcript_biotype "protein_coding"; exon_id "ENSDARE00000953061"; exon_version "1";	chr19	3660038	3660137
chr19	ensembl_havana	exon	3705611	3705700	gene_id "ENSDARG00000089878"; gene_version "3"; transcript_id "ENSDART00000125673"; transcript_version "3"; exon_number "6"; gene_name "nedd9"; gene_source "ensembl_havana"; gene_biotype "protein_coding"; transcript_name "nedd9-201"; transcript_source "ensembl_havana"; transcript_biotype "protein_coding"; exon_id "ENSDARE00000953061"; exon_version "1";	chr19	3670722	3670822
chr19	ensembl_havana	CDS	3705611	3705700	gene_id "ENSDARG00000089878"; gene_version "3"; transcript_id "ENSDART00000125673"; transcript_version "3"; exon_number "6"; gene_name "nedd9"; gene_source "ensembl_havana"; gene_biotype "protein_coding"; transcript_name "nedd9-201"; transcript_source "ensembl_havana"; transcript_biotype "protein_coding"; protein_id "ENSDARP00000106572"; protein_version "1";	chr19	3658135	3658235
chr19	ensembl_havana	CDS	3705611	3705700	gene_id "ENSDARG00000089878"; gene_version "3"; transcript_id "ENSDART00000125673"; transcript_version "3"; exon_number "6"; gene_name "nedd9"; gene_source "ensembl_havana"; gene_biotype "protein_coding"; transcript_name "nedd9-201"; transcript_source "ensembl_havana"; transcript_biotype "protein_coding"; protein_id "ENSDARP00000106572"; protein_version "1";	chr19	3661386	3661485
chr19	ensembl_havana	CDS	3705611	3705700	gene_id "ENSDARG00000089878"; gene_version "3"; transcript_id "ENSDART00000125673"; transcript_version "3"; exon_number "6"; gene_name "nedd9"; gene_source "ensembl_havana"; gene_biotype "protein_coding"; transcript_name "nedd9-201"; transcript_source "ensembl_havana"; transcript_biotype "protein_coding"; protein_id "ENSDARP00000106572"; protein_version "1";	chr19	3660038	3660137
chr19	ensembl_havana	CDS	3705611	3705700	gene_id "ENSDARG00000089878"; gene_version "3"; transcript_id "ENSDART00000125673"; transcript_version "3"; exon_number "6"; gene_name "nedd9"; gene_source "ensembl_havana"; gene_biotype "protein_coding"; transcript_name "nedd9-201"; transcript_source "ensembl_havana"; transcript_biotype "protein_coding"; protein_id "ENSDARP00000106572"; protein_version "1";	chr19	3670722	3670822
chr19	ensembl_havana	exon	3706831	3707794	gene_id "ENSDARG00000089878"; gene_version "3"; transcript_id "ENSDART00000125673"; transcript_version "3"; exon_number "7"; gene_name "nedd9"; gene_source "ensembl_havana"; gene_biotype "protein_coding"; transcript_name "nedd9-201"; transcript_source "ensembl_havana"; transcript_biotype "protein_coding"; exon_id "ENSDARE00000387744"; exon_version "4";	chr19	3658135	3658235
chr19	ensembl_havana	exon	3706831	3707794	gene_id "ENSDARG00000089878"; gene_version "3"; transcript_id "ENSDART00000125673"; transcript_version "3"; exon_number "7"; gene_name "nedd9"; gene_source "ensembl_havana"; gene_biotype "protein_coding"; transcript_name "nedd9-201"; transcript_source "ensembl_havana"; transcript_biotype "protein_coding"; exon_id "ENSDARE00000387744"; exon_version "4";	chr19	3661386	3661485
chr19	ensembl_havana	exon	3706831	3707794	gene_id "ENSDARG00000089878"; gene_version "3"; transcript_id "ENSDART00000125673"; transcript_version "3"; exon_number "7"; gene_name "nedd9"; gene_source "ensembl_havana"; gene_biotype "protein_coding"; transcript_name "nedd9-201"; transcript_source "ensembl_havana"; transcript_biotype "protein_coding"; exon_id "ENSDARE00000387744"; exon_version "4";	chr19	3660038	3660137
chr19	ensembl_havana	exon	3706831	3707794	gene_id "ENSDARG00000089878"; gene_version "3"; transcript_id "ENSDART00000125673"; transcript_version "3"; exon_number "7"; gene_name "nedd9"; gene_source "ensembl_havana"; gene_biotype "protein_coding"; transcript_name "nedd9-201"; transcript_source "ensembl_havana"; transcript_biotype "protein_coding"; exon_id "ENSDARE00000387744"; exon_version "4";	chr19	3670722	3670822
chr19	ensembl_havana	CDS	3706831	3707376	gene_id "ENSDARG00000089878"; gene_version "3"; transcript_id "ENSDART00000125673"; transcript_version "3"; exon_number "7"; gene_name "nedd9"; gene_source "ensembl_havana"; gene_biotype "protein_coding"; transcript_name "nedd9-201"; transcript_source "ensembl_havana"; transcript_biotype "protein_coding"; protein_id "ENSDARP00000106572"; protein_version "1";	chr19	3658135	3658235
chr19	ensembl_havana	CDS	3706831	3707376	gene_id "ENSDARG00000089878"; gene_version "3"; transcript_id "ENSDART00000125673"; transcript_version "3"; exon_number "7"; gene_name "nedd9"; gene_source "ensembl_havana"; gene_biotype "protein_coding"; transcript_name "nedd9-201"; transcript_source "ensembl_havana"; transcript_biotype "protein_coding"; protein_id "ENSDARP00000106572"; protein_version "1";	chr19	3661386	3661485
chr19	ensembl_havana	CDS	3706831	3707376	gene_id "ENSDARG00000089878"; gene_version "3"; transcript_id "ENSDART00000125673"; transcript_version "3"; exon_number "7"; gene_name "nedd9"; gene_source "ensembl_havana"; gene_biotype "protein_coding"; transcript_name "nedd9-201"; transcript_source "ensembl_havana"; transcript_biotype "protein_coding"; protein_id "ENSDARP00000106572"; protein_version "1";	chr19	3660038	3660137
chr19	ensembl_havana	CDS	3706831	3707376	gene_id "ENSDARG00000089878"; gene_version "3"; transcript_id "ENSDART00000125673"; transcript_version "3"; exon_number "7"; gene_name "nedd9"; gene_source "ensembl_havana"; gene_biotype "protein_coding"; transcript_name "nedd9-201"; transcript_source "ensembl_havana"; transcript_biotype "protein_coding"; protein_id "ENSDARP00000106572"; protein_version "1";	chr19	3670722	3670822
chr19	ensembl_havana	stop_codon	3707377	3707379	gene_id "ENSDARG00000089878"; gene_version "3"; transcript_id "ENSDART00000125673"; transcript_version "3"; exon_number "7"; gene_name "nedd9"; gene_source "ensembl_havana"; gene_biotype "protein_coding"; transcript_name "nedd9-201"; transcript_source "ensembl_havana"; transcript_biotype "protein_coding";	chr19	3658135	3658235
chr19	ensembl_havana	stop_codon	3707377	3707379	gene_id "ENSDARG00000089878"; gene_version "3"; transcript_id "ENSDART00000125673"; transcript_version "3"; exon_number "7"; gene_name "nedd9"; gene_source "ensembl_havana"; gene_biotype "protein_coding"; transcript_name "nedd9-201"; transcript_source "ensembl_havana"; transcript_biotype "protein_coding";	chr19	3661386	3661485
chr19	ensembl_havana	stop_codon	3707377	3707379	gene_id "ENSDARG00000089878"; gene_version "3"; transcript_id "ENSDART00000125673"; transcript_version "3"; exon_number "7"; gene_name "nedd9"; gene_source "ensembl_havana"; gene_biotype "protein_coding"; transcript_name "nedd9-201"; transcript_source "ensembl_havana"; transcript_biotype "protein_coding";	chr19	3660038	3660137
chr19	ensembl_havana	stop_codon	3707377	3707379	gene_id "ENSDARG00000089878"; gene_version "3"; transcript_id "ENSDART00000125673"; transcript_version "3"; exon_number "7"; gene_name "nedd9"; gene_source "ensembl_havana"; gene_biotype "protein_coding"; transcript_name "nedd9-201"; transcript_source "ensembl_havana"; transcript_biotype "protein_coding";	chr19	3670722	3670822
chr19	ensembl_havana	five_prime_utr	3653976	3654117	gene_id "ENSDARG00000089878"; gene_version "3"; transcript_id "ENSDART00000125673"; transcript_version "3"; gene_name "nedd9"; gene_source "ensembl_havana"; gene_biotype "protein_coding"; transcript_name "nedd9-201"; transcript_source "ensembl_havana"; transcript_biotype "protein_coding";	chr19	3630262	3630362
chr19	ensembl_havana	five_prime_utr	3653976	3654117	gene_id "ENSDARG00000089878"; gene_version "3"; transcript_id "ENSDART00000125673"; transcript_version "3"; gene_name "nedd9"; gene_source "ensembl_havana"; gene_biotype "protein_coding"; transcript_name "nedd9-201"; transcript_source "ensembl_havana"; transcript_biotype "protein_coding";	chr19	3653859	3653965
chr19	ensembl_havana	five_prime_utr	3653976	3654117	gene_id "ENSDARG00000089878"; gene_version "3"; transcript_id "ENSDART00000125673"; transcript_version "3"; gene_name "nedd9"; gene_source "ensembl_havana"; gene_biotype "protein_coding"; transcript_name "nedd9-201"; transcript_source "ensembl_havana"; transcript_biotype "protein_coding";	chr19	3655321	3655437
chr19	ensembl_havana	five_prime_utr	3653976	3654117	gene_id "ENSDARG00000089878"; gene_version "3"; transcript_id "ENSDART00000125673"; transcript_version "3"; gene_name "nedd9"; gene_source "ensembl_havana"; gene_biotype "protein_coding"; transcript_name "nedd9-201"; transcript_source "ensembl_havana"; transcript_biotype "protein_coding";	chr19	3658135	3658235
chr19	ensembl_havana	five_prime_utr	3653976	3654117	gene_id "ENSDARG00000089878"; gene_version "3"; transcript_id "ENSDART00000125673"; transcript_version "3"; gene_name "nedd9"; gene_source "ensembl_havana"; gene_biotype "protein_coding"; transcript_name "nedd9-201"; transcript_source "ensembl_havana"; transcript_biotype "protein_coding";	chr19	3661386	3661485
chr19	ensembl_havana	five_prime_utr	3653976	3654117	gene_id "ENSDARG00000089878"; gene_version "3"; transcript_id "ENSDART00000125673"; transcript_version "3"; gene_name "nedd9"; gene_source "ensembl_havana"; gene_biotype "protein_coding"; transcript_name "nedd9-201"; transcript_source "ensembl_havana"; transcript_biotype "protein_coding";	chr19	3660038	3660137
chr19	ensembl_havana	five_prime_utr	3653976	3654117	gene_id "ENSDARG00000089878"; gene_version "3"; transcript_id "ENSDART00000125673"; transcript_version "3"; gene_name "nedd9"; gene_source "ensembl_havana"; gene_biotype "protein_coding"; transcript_name "nedd9-201"; transcript_source "ensembl_havana"; transcript_biotype "protein_coding";	chr19	3670722	3670822
chr19	ensembl_havana	three_prime_utr	3707380	3707794	gene_id "ENSDARG00000089878"; gene_version "3"; transcript_id "ENSDART00000125673"; transcript_version "3"; gene_name "nedd9"; gene_source "ensembl_havana"; gene_biotype "protein_coding"; transcript_name "nedd9-201"; transcript_source "ensembl_havana"; transcript_biotype "protein_coding";	chr19	3658135	3658235
chr19	ensembl_havana	three_prime_utr	3707380	3707794	gene_id "ENSDARG00000089878"; gene_version "3"; transcript_id "ENSDART00000125673"; transcript_version "3"; gene_name "nedd9"; gene_source "ensembl_havana"; gene_biotype "protein_coding"; transcript_name "nedd9-201"; transcript_source "ensembl_havana"; transcript_biotype "protein_coding";	chr19	3661386	3661485
chr19	ensembl_havana	three_prime_utr	3707380	3707794	gene_id "ENSDARG00000089878"; gene_version "3"; transcript_id "ENSDART00000125673"; transcript_version "3"; gene_name "nedd9"; gene_source "ensembl_havana"; gene_biotype "protein_coding"; transcript_name "nedd9-201"; transcript_source "ensembl_havana"; transcript_biotype "protein_coding";	chr19	3660038	3660137
chr19	ensembl_havana	three_prime_utr	3707380	3707794	gene_id "ENSDARG00000089878"; gene_version "3"; transcript_id "ENSDART00000125673"; transcript_version "3"; gene_name "nedd9"; gene_source "ensembl_havana"; gene_biotype "protein_coding"; transcript_name "nedd9-201"; transcript_source "ensembl_havana"; transcript_biotype "protein_coding";	chr19	3670722	3670822
chr19	ensembl_havana	gene	3717988	3726768	gene_id "ENSDARG00000089204"; gene_version "3"; gene_name "smim13"; gene_source "ensembl_havana"; gene_biotype "protein_coding";	chr19	3670722	3670822
chr19	ensembl	transcript	3717988	3726768	gene_id "ENSDARG00000089204"; gene_version "3"; transcript_id "ENSDART00000161738"; transcript_version "2"; gene_name "smim13"; gene_source "ensembl_havana"; gene_biotype "protein_coding"; transcript_name "smim13-202"; transcript_source "ensembl"; transcript_biotype "protein_coding";	chr19	3670722	3670822
chr19	ensembl	exon	3717988	3718904	gene_id "ENSDARG00000089204"; gene_version "3"; transcript_id "ENSDART00000161738"; transcript_version "2"; exon_number "3"; gene_name "smim13"; gene_source "ensembl_havana"; gene_biotype "protein_coding"; transcript_name "smim13-202"; transcript_source "ensembl"; transcript_biotype "protein_coding"; exon_id "ENSDARE00001172113"; exon_version "2";	chr19	3670722	3670822
chr19	ensembl	CDS	3718717	3718904	gene_id "ENSDARG00000089204"; gene_version "3"; transcript_id "ENSDART00000161738"; transcript_version "2"; exon_number "3"; gene_name "smim13"; gene_source "ensembl_havana"; gene_biotype "protein_coding"; transcript_name "smim13-202"; transcript_source "ensembl"; transcript_biotype "protein_coding"; protein_id "ENSDARP00000140977"; protein_version "1";	chr19	3670722	3670822
chr19	ensembl	stop_codon	3718714	3718716	gene_id "ENSDARG00000089204"; gene_version "3"; transcript_id "ENSDART00000161738"; transcript_version "2"; exon_number "3"; gene_name "smim13"; gene_source "ensembl_havana"; gene_biotype "protein_coding"; transcript_name "smim13-202"; transcript_source "ensembl"; transcript_biotype "protein_coding";	chr19	3670722	3670822
chr19	ensembl	three_prime_utr	3717988	3718713	gene_id "ENSDARG00000089204"; gene_version "3"; transcript_id "ENSDART00000161738"; transcript_version "2"; gene_name "smim13"; gene_source "ensembl_havana"; gene_biotype "protein_coding"; transcript_name "smim13-202"; transcript_source "ensembl"; transcript_biotype "protein_coding";	chr19	3670722	3670822
chr19	havana	transcript	3718166	3724605	gene_id "ENSDARG00000089204"; gene_version "3"; transcript_id "ENSDART00000123757"; transcript_version "3"; gene_name "smim13"; gene_source "ensembl_havana"; gene_biotype "protein_coding"; transcript_name "smim13-201"; transcript_source "havana"; transcript_biotype "protein_coding"; tag "cds_start_NF"; tag "mRNA_start_NF";	chr19	3670722	3670822
chr19	havana	exon	3718166	3718904	gene_id "ENSDARG00000089204"; gene_version "3"; transcript_id "ENSDART00000123757"; transcript_version "3"; exon_number "2"; gene_name "smim13"; gene_source "ensembl_havana"; gene_biotype "protein_coding"; transcript_name "smim13-201"; transcript_source "havana"; transcript_biotype "protein_coding"; exon_id "ENSDARE00000917443"; exon_version "2"; tag "cds_start_NF"; tag "mRNA_start_NF";	chr19	3670722	3670822
chr19	havana	CDS	3718717	3718904	gene_id "ENSDARG00000089204"; gene_version "3"; transcript_id "ENSDART00000123757"; transcript_version "3"; exon_number "2"; gene_name "smim13"; gene_source "ensembl_havana"; gene_biotype "protein_coding"; transcript_name "smim13-201"; transcript_source "havana"; transcript_biotype "protein_coding"; protein_id "ENSDARP00000108633"; protein_version "2"; tag "cds_start_NF"; tag "mRNA_start_NF";	chr19	3670722	3670822
chr19	havana	stop_codon	3718714	3718716	gene_id "ENSDARG00000089204"; gene_version "3"; transcript_id "ENSDART00000123757"; transcript_version "3"; exon_number "2"; gene_name "smim13"; gene_source "ensembl_havana"; gene_biotype "protein_coding"; transcript_name "smim13-201"; transcript_source "havana"; transcript_biotype "protein_coding"; tag "cds_start_NF"; tag "mRNA_start_NF";	chr19	3670722	3670822
chr19	havana	three_prime_utr	3718166	3718713	gene_id "ENSDARG00000089204"; gene_version "3"; transcript_id "ENSDART00000123757"; transcript_version "3"; gene_name "smim13"; gene_source "ensembl_havana"; gene_biotype "protein_coding"; transcript_name "smim13-201"; transcript_source "havana"; transcript_biotype "protein_coding"; tag "cds_start_NF"; tag "mRNA_start_NF";	chr19	3670722	3670822
chr19	ensembl_havana	gene	3929084	4010263	gene_id "ENSDARG00000104701"; gene_version "2"; gene_name "map7d1b"; gene_source "ensembl_havana"; gene_biotype "protein_coding";	chr19	4008865	4008965
chr19	ensembl_havana	gene	3929084	4010263	gene_id "ENSDARG00000104701"; gene_version "2"; gene_name "map7d1b"; gene_source "ensembl_havana"; gene_biotype "protein_coding";	chr19	4004364	4004464
chr19	ensembl_havana	transcript	3929084	4010263	gene_id "ENSDARG00000104701"; gene_version "2"; transcript_id "ENSDART00000159605"; transcript_version "2"; gene_name "map7d1b"; gene_source "ensembl_havana"; gene_biotype "protein_coding"; transcript_name "map7d1b-201"; transcript_source "ensembl_havana"; transcript_biotype "protein_coding";	chr19	4008865	4008965
chr19	ensembl_havana	transcript	3929084	4010263	gene_id "ENSDARG00000104701"; gene_version "2"; transcript_id "ENSDART00000159605"; transcript_version "2"; gene_name "map7d1b"; gene_source "ensembl_havana"; gene_biotype "protein_coding"; transcript_name "map7d1b-201"; transcript_source "ensembl_havana"; transcript_biotype "protein_coding";	chr19	4004364	4004464
chr19	ensembl_havana	exon	4009916	4010263	gene_id "ENSDARG00000104701"; gene_version "2"; transcript_id "ENSDART00000159605"; transcript_version "2"; exon_number "1"; gene_name "map7d1b"; gene_source "ensembl_havana"; gene_biotype "protein_coding"; transcript_name "map7d1b-201"; transcript_source "ensembl_havana"; transcript_biotype "protein_coding"; exon_id "ENSDARE00001166316"; exon_version "1";	chr19	4008865	4008965
chr19	ensembl_havana	exon	4009916	4010263	gene_id "ENSDARG00000104701"; gene_version "2"; transcript_id "ENSDART00000159605"; transcript_version "2"; exon_number "1"; gene_name "map7d1b"; gene_source "ensembl_havana"; gene_biotype "protein_coding"; transcript_name "map7d1b-201"; transcript_source "ensembl_havana"; transcript_biotype "protein_coding"; exon_id "ENSDARE00001166316"; exon_version "1";	chr19	4004364	4004464
chr19	ensembl_havana	CDS	4009916	4009982	gene_id "ENSDARG00000104701"; gene_version "2"; transcript_id "ENSDART00000159605"; transcript_version "2"; exon_number "1"; gene_name "map7d1b"; gene_source "ensembl_havana"; gene_biotype "protein_coding"; transcript_name "map7d1b-201"; transcript_source "ensembl_havana"; transcript_biotype "protein_coding"; protein_id "ENSDARP00000136935"; protein_version "1";	chr19	4008865	4008965
chr19	ensembl_havana	CDS	4009916	4009982	gene_id "ENSDARG00000104701"; gene_version "2"; transcript_id "ENSDART00000159605"; transcript_version "2"; exon_number "1"; gene_name "map7d1b"; gene_source "ensembl_havana"; gene_biotype "protein_coding"; transcript_name "map7d1b-201"; transcript_source "ensembl_havana"; transcript_biotype "protein_coding"; protein_id "ENSDARP00000136935"; protein_version "1";	chr19	4004364	4004464
chr19	ensembl_havana	start_codon	4009980	4009982	gene_id "ENSDARG00000104701"; gene_version "2"; transcript_id "ENSDART00000159605"; transcript_version "2"; exon_number "1"; gene_name "map7d1b"; gene_source "ensembl_havana"; gene_biotype "protein_coding"; transcript_name "map7d1b-201"; transcript_source "ensembl_havana"; transcript_biotype "protein_coding";	chr19	4008865	4008965
chr19	ensembl_havana	start_codon	4009980	4009982	gene_id "ENSDARG00000104701"; gene_version "2"; transcript_id "ENSDART00000159605"; transcript_version "2"; exon_number "1"; gene_name "map7d1b"; gene_source "ensembl_havana"; gene_biotype "protein_coding"; transcript_name "map7d1b-201"; transcript_source "ensembl_havana"; transcript_biotype "protein_coding";	chr19	4004364	4004464
chr19	ensembl_havana	exon	3973449	3973643	gene_id "ENSDARG00000104701"; gene_version "2"; transcript_id "ENSDART00000159605"; transcript_version "2"; exon_number "2"; gene_name "map7d1b"; gene_source "ensembl_havana"; gene_biotype "protein_coding"; transcript_name "map7d1b-201"; transcript_source "ensembl_havana"; transcript_biotype "protein_coding"; exon_id "ENSDARE00001177371"; exon_version "1";	chr19	4008865	4008965
chr19	ensembl_havana	exon	3973449	3973643	gene_id "ENSDARG00000104701"; gene_version "2"; transcript_id "ENSDART00000159605"; transcript_version "2"; exon_number "2"; gene_name "map7d1b"; gene_source "ensembl_havana"; gene_biotype "protein_coding"; transcript_name "map7d1b-201"; transcript_source "ensembl_havana"; transcript_biotype "protein_coding"; exon_id "ENSDARE00001177371"; exon_version "1";	chr19	4004364	4004464
chr19	ensembl_havana	CDS	3973449	3973643	gene_id "ENSDARG00000104701"; gene_version "2"; transcript_id "ENSDART00000159605"; transcript_version "2"; exon_number "2"; gene_name "map7d1b"; gene_source "ensembl_havana"; gene_biotype "protein_coding"; transcript_name "map7d1b-201"; transcript_source "ensembl_havana"; transcript_biotype "protein_coding"; protein_id "ENSDARP00000136935"; protein_version "1";	chr19	4008865	4008965
chr19	ensembl_havana	CDS	3973449	3973643	gene_id "ENSDARG00000104701"; gene_version "2"; transcript_id "ENSDART00000159605"; transcript_version "2"; exon_number "2"; gene_name "map7d1b"; gene_source "ensembl_havana"; gene_biotype "protein_coding"; transcript_name "map7d1b-201"; transcript_source "ensembl_havana"; transcript_biotype "protein_coding"; protein_id "ENSDARP00000136935"; protein_version "1";	chr19	4004364	4004464
chr19	ensembl_havana	exon	3968847	3968915	gene_id "ENSDARG00000104701"; gene_version "2"; transcript_id "ENSDART00000159605"; transcript_version "2"; exon_number "3"; gene_name "map7d1b"; gene_source "ensembl_havana"; gene_biotype "protein_coding"; transcript_name "map7d1b-201"; transcript_source "ensembl_havana"; transcript_biotype "protein_coding"; exon_id "ENSDARE00001221367"; exon_version "1";	chr19	4008865	4008965
chr19	ensembl_havana	exon	3968847	3968915	gene_id "ENSDARG00000104701"; gene_version "2"; transcript_id "ENSDART00000159605"; transcript_version "2"; exon_number "3"; gene_name "map7d1b"; gene_source "ensembl_havana"; gene_biotype "protein_coding"; transcript_name "map7d1b-201"; transcript_source "ensembl_havana"; transcript_biotype "protein_coding"; exon_id "ENSDARE00001221367"; exon_version "1";	chr19	4004364	4004464
chr19	ensembl_havana	CDS	3968847	3968915	gene_id "ENSDARG00000104701"; gene_version "2"; transcript_id "ENSDART00000159605"; transcript_version "2"; exon_number "3"; gene_name "map7d1b"; gene_source "ensembl_havana"; gene_biotype "protein_coding"; transcript_name "map7d1b-201"; transcript_source "ensembl_havana"; transcript_biotype "protein_coding"; protein_id "ENSDARP00000136935"; protein_version "1";	chr19	4008865	4008965
chr19	ensembl_havana	CDS	3968847	3968915	gene_id "ENSDARG00000104701"; gene_version "2"; transcript_id "ENSDART00000159605"; transcript_version "2"; exon_number "3"; gene_name "map7d1b"; gene_source "ensembl_havana"; gene_biotype "protein_coding"; transcript_name "map7d1b-201"; transcript_source "ensembl_havana"; transcript_biotype "protein_coding"; protein_id "ENSDARP00000136935"; protein_version "1";	chr19	4004364	4004464
chr19	ensembl_havana	exon	3959480	3959643	gene_id "ENSDARG00000104701"; gene_version "2"; transcript_id "ENSDART00000159605"; transcript_version "2"; exon_number "4"; gene_name "map7d1b"; gene_source "ensembl_havana"; gene_biotype "protein_coding"; transcript_name "map7d1b-201"; transcript_source "ensembl_havana"; transcript_biotype "protein_coding"; exon_id "ENSDARE00001218274"; exon_version "1";	chr19	4008865	4008965
chr19	ensembl_havana	exon	3959480	3959643	gene_id "ENSDARG00000104701"; gene_version "2"; transcript_id "ENSDART00000159605"; transcript_version "2"; exon_number "4"; gene_name "map7d1b"; gene_source "ensembl_havana"; gene_biotype "protein_coding"; transcript_name "map7d1b-201"; transcript_source "ensembl_havana"; transcript_biotype "protein_coding"; exon_id "ENSDARE00001218274"; exon_version "1";	chr19	4004364	4004464
chr19	ensembl_havana	CDS	3959480	3959643	gene_id "ENSDARG00000104701"; gene_version "2"; transcript_id "ENSDART00000159605"; transcript_version "2"; exon_number "4"; gene_name "map7d1b"; gene_source "ensembl_havana"; gene_biotype "protein_coding"; transcript_name "map7d1b-201"; transcript_source "ensembl_havana"; transcript_biotype "protein_coding"; protein_id "ENSDARP00000136935"; protein_version "1";	chr19	4008865	4008965
chr19	ensembl_havana	CDS	3959480	3959643	gene_id "ENSDARG00000104701"; gene_version "2"; transcript_id "ENSDART00000159605"; transcript_version "2"; exon_number "4"; gene_name "map7d1b"; gene_source "ensembl_havana"; gene_biotype "protein_coding"; transcript_name "map7d1b-201"; transcript_source "ensembl_havana"; transcript_biotype "protein_coding"; protein_id "ENSDARP00000136935"; protein_version "1";	chr19	4004364	4004464
chr19	ensembl_havana	exon	3958294	3958402	gene_id "ENSDARG00000104701"; gene_version "2"; transcript_id "ENSDART00000159605"; transcript_version "2"; exon_number "5"; gene_name "map7d1b"; gene_source "ensembl_havana"; gene_biotype "protein_coding"; transcript_name "map7d1b-201"; transcript_source "ensembl_havana"; transcript_biotype "protein_coding"; exon_id "ENSDARE00001165482"; exon_version "1";	chr19	4004364	4004464
chr19	ensembl_havana	CDS	3958294	3958402	gene_id "ENSDARG00000104701"; gene_version "2"; transcript_id "ENSDART00000159605"; transcript_version "2"; exon_number "5"; gene_name "map7d1b"; gene_source "ensembl_havana"; gene_biotype "protein_coding"; transcript_name "map7d1b-201"; transcript_source "ensembl_havana"; transcript_biotype "protein_coding"; protein_id "ENSDARP00000136935"; protein_version "1";	chr19	4004364	4004464
chr19	ensembl_havana	five_prime_utr	4009983	4010263	gene_id "ENSDARG00000104701"; gene_version "2"; transcript_id "ENSDART00000159605"; transcript_version "2"; gene_name "map7d1b"; gene_source "ensembl_havana"; gene_biotype "protein_coding"; transcript_name "map7d1b-201"; transcript_source "ensembl_havana"; transcript_biotype "protein_coding";	chr19	4008865	4008965
chr19	ensembl_havana	five_prime_utr	4009983	4010263	gene_id "ENSDARG00000104701"; gene_version "2"; transcript_id "ENSDART00000159605"; transcript_version "2"; gene_name "map7d1b"; gene_source "ensembl_havana"; gene_biotype "protein_coding"; transcript_name "map7d1b-201"; transcript_source "ensembl_havana"; transcript_biotype "protein_coding";	chr19	4004364	4004464
chr19	havana	transcript	3940025	3973567	gene_id "ENSDARG00000104701"; gene_version "2"; transcript_id "ENSDART00000167580"; transcript_version "2"; gene_name "map7d1b"; gene_source "ensembl_havana"; gene_biotype "protein_coding"; transcript_name "map7d1b-204"; transcript_source "havana"; transcript_biotype "protein_coding"; tag "cds_end_NF"; tag "cds_start_NF"; tag "mRNA_end_NF"; tag "mRNA_start_NF";	chr19	4008865	4008965
chr19	havana	transcript	3940025	3973567	gene_id "ENSDARG00000104701"; gene_version "2"; transcript_id "ENSDART00000167580"; transcript_version "2"; gene_name "map7d1b"; gene_source "ensembl_havana"; gene_biotype "protein_coding"; transcript_name "map7d1b-204"; transcript_source "havana"; transcript_biotype "protein_coding"; tag "cds_end_NF"; tag "cds_start_NF"; tag "mRNA_end_NF"; tag "mRNA_start_NF";	chr19	4004364	4004464
chr19	havana	exon	3973449	3973567	gene_id "ENSDARG00000104701"; gene_version "2"; transcript_id "ENSDART00000167580"; transcript_version "2"; exon_number "1"; gene_name "map7d1b"; gene_source "ensembl_havana"; gene_biotype "protein_coding"; transcript_name "map7d1b-204"; transcript_source "havana"; transcript_biotype "protein_coding"; exon_id "ENSDARE00001197503"; exon_version "1"; tag "cds_end_NF"; tag "cds_start_NF"; tag "mRNA_end_NF"; tag "mRNA_start_NF";	chr19	4008865	4008965
chr19	havana	exon	3973449	3973567	gene_id "ENSDARG00000104701"; gene_version "2"; transcript_id "ENSDART00000167580"; transcript_version "2"; exon_number "1"; gene_name "map7d1b"; gene_source "ensembl_havana"; gene_biotype "protein_coding"; transcript_name "map7d1b-204"; transcript_source "havana"; transcript_biotype "protein_coding"; exon_id "ENSDARE00001197503"; exon_version "1"; tag "cds_end_NF"; tag "cds_start_NF"; tag "mRNA_end_NF"; tag "mRNA_start_NF";	chr19	4004364	4004464
chr19	havana	CDS	3973449	3973567	gene_id "ENSDARG00000104701"; gene_version "2"; transcript_id "ENSDART00000167580"; transcript_version "2"; exon_number "1"; gene_name "map7d1b"; gene_source "ensembl_havana"; gene_biotype "protein_coding"; transcript_name "map7d1b-204"; transcript_source "havana"; transcript_biotype "protein_coding"; protein_id "ENSDARP00000134982"; protein_version "1"; tag "cds_end_NF"; tag "cds_start_NF"; tag "mRNA_end_NF"; tag "mRNA_start_NF";	chr19	4008865	4008965
chr19	havana	CDS	3973449	3973567	gene_id "ENSDARG00000104701"; gene_version "2"; transcript_id "ENSDART00000167580"; transcript_version "2"; exon_number "1"; gene_name "map7d1b"; gene_source "ensembl_havana"; gene_biotype "protein_coding"; transcript_name "map7d1b-204"; transcript_source "havana"; transcript_biotype "protein_coding"; protein_id "ENSDARP00000134982"; protein_version "1"; tag "cds_end_NF"; tag "cds_start_NF"; tag "mRNA_end_NF"; tag "mRNA_start_NF";	chr19	4004364	4004464
chr19	havana	exon	3968847	3968915	gene_id "ENSDARG00000104701"; gene_version "2"; transcript_id "ENSDART00000167580"; transcript_version "2"; exon_number "2"; gene_name "map7d1b"; gene_source "ensembl_havana"; gene_biotype "protein_coding"; transcript_name "map7d1b-204"; transcript_source "havana"; transcript_biotype "protein_coding"; exon_id "ENSDARE00001221367"; exon_version "1"; tag "cds_end_NF"; tag "cds_start_NF"; tag "mRNA_end_NF"; tag "mRNA_start_NF";	chr19	4008865	4008965
chr19	havana	exon	3968847	3968915	gene_id "ENSDARG00000104701"; gene_version "2"; transcript_id "ENSDART00000167580"; transcript_version "2"; exon_number "2"; gene_name "map7d1b"; gene_source "ensembl_havana"; gene_biotype "protein_coding"; transcript_name "map7d1b-204"; transcript_source "havana"; transcript_biotype "protein_coding"; exon_id "ENSDARE00001221367"; exon_version "1"; tag "cds_end_NF"; tag "cds_start_NF"; tag "mRNA_end_NF"; tag "mRNA_start_NF";	chr19	4004364	4004464
chr19	havana	CDS	3968847	3968915	gene_id "ENSDARG00000104701"; gene_version "2"; transcript_id "ENSDART00000167580"; transcript_version "2"; exon_number "2"; gene_name "map7d1b"; gene_source "ensembl_havana"; gene_biotype "protein_coding"; transcript_name "map7d1b-204"; transcript_source "havana"; transcript_biotype "protein_coding"; protein_id "ENSDARP00000134982"; protein_version "1"; tag "cds_end_NF"; tag "cds_start_NF"; tag "mRNA_end_NF"; tag "mRNA_start_NF";	chr19	4008865	4008965
chr19	havana	CDS	3968847	3968915	gene_id "ENSDARG00000104701"; gene_version "2"; transcript_id "ENSDART00000167580"; transcript_version "2"; exon_number "2"; gene_name "map7d1b"; gene_source "ensembl_havana"; gene_biotype "protein_coding"; transcript_name "map7d1b-204"; transcript_source "havana"; transcript_biotype "protein_coding"; protein_id "ENSDARP00000134982"; protein_version "1"; tag "cds_end_NF"; tag "cds_start_NF"; tag "mRNA_end_NF"; tag "mRNA_start_NF";	chr19	4004364	4004464
chr19	havana	exon	3959480	3959643	gene_id "ENSDARG00000104701"; gene_version "2"; transcript_id "ENSDART00000167580"; transcript_version "2"; exon_number "3"; gene_name "map7d1b"; gene_source "ensembl_havana"; gene_biotype "protein_coding"; transcript_name "map7d1b-204"; transcript_source "havana"; transcript_biotype "protein_coding"; exon_id "ENSDARE00001218274"; exon_version "1"; tag "cds_end_NF"; tag "cds_start_NF"; tag "mRNA_end_NF"; tag "mRNA_start_NF";	chr19	4008865	4008965
chr19	havana	exon	3959480	3959643	gene_id "ENSDARG00000104701"; gene_version "2"; transcript_id "ENSDART00000167580"; transcript_version "2"; exon_number "3"; gene_name "map7d1b"; gene_source "ensembl_havana"; gene_biotype "protein_coding"; transcript_name "map7d1b-204"; transcript_source "havana"; transcript_biotype "protein_coding"; exon_id "ENSDARE00001218274"; exon_version "1"; tag "cds_end_NF"; tag "cds_start_NF"; tag "mRNA_end_NF"; tag "mRNA_start_NF";	chr19	4004364	4004464
chr19	havana	CDS	3959480	3959643	gene_id "ENSDARG00000104701"; gene_version "2"; transcript_id "ENSDART00000167580"; transcript_version "2"; exon_number "3"; gene_name "map7d1b"; gene_source "ensembl_havana"; gene_biotype "protein_coding"; transcript_name "map7d1b-204"; transcript_source "havana"; transcript_biotype "protein_coding"; protein_id "ENSDARP00000134982"; protein_version "1"; tag "cds_end_NF"; tag "cds_start_NF"; tag "mRNA_end_NF"; tag "mRNA_start_NF";	chr19	4008865	4008965
chr19	havana	CDS	3959480	3959643	gene_id "ENSDARG00000104701"; gene_version "2"; transcript_id "ENSDART00000167580"; transcript_version "2"; exon_number "3"; gene_name "map7d1b"; gene_source "ensembl_havana"; gene_biotype "protein_coding"; transcript_name "map7d1b-204"; transcript_source "havana"; transcript_biotype "protein_coding"; protein_id "ENSDARP00000134982"; protein_version "1"; tag "cds_end_NF"; tag "cds_start_NF"; tag "mRNA_end_NF"; tag "mRNA_start_NF";	chr19	4004364	4004464
chr19	havana	exon	3958294	3958402	gene_id "ENSDARG00000104701"; gene_version "2"; transcript_id "ENSDART00000167580"; transcript_version "2"; exon_number "4"; gene_name "map7d1b"; gene_source "ensembl_havana"; gene_biotype "protein_coding"; transcript_name "map7d1b-204"; transcript_source "havana"; transcript_biotype "protein_coding"; exon_id "ENSDARE00001165482"; exon_version "1"; tag "cds_end_NF"; tag "cds_start_NF"; tag "mRNA_end_NF"; tag "mRNA_start_NF";	chr19	4004364	4004464
chr19	havana	CDS	3958294	3958402	gene_id "ENSDARG00000104701"; gene_version "2"; transcript_id "ENSDART00000167580"; transcript_version "2"; exon_number "4"; gene_name "map7d1b"; gene_source "ensembl_havana"; gene_biotype "protein_coding"; transcript_name "map7d1b-204"; transcript_source "havana"; transcript_biotype "protein_coding"; protein_id "ENSDARP00000134982"; protein_version "1"; tag "cds_end_NF"; tag "cds_start_NF"; tag "mRNA_end_NF"; tag "mRNA_start_NF";	chr19	4004364	4004464
chr19	havana	transcript	3945796	4010263	gene_id "ENSDARG00000104701"; gene_version "2"; transcript_id "ENSDART00000165541"; transcript_version "2"; gene_name "map7d1b"; gene_source "ensembl_havana"; gene_biotype "protein_coding"; transcript_name "map7d1b-203"; transcript_source "havana"; transcript_biotype "protein_coding"; tag "cds_end_NF"; tag "mRNA_end_NF";	chr19	4008865	4008965
chr19	havana	transcript	3945796	4010263	gene_id "ENSDARG00000104701"; gene_version "2"; transcript_id "ENSDART00000165541"; transcript_version "2"; gene_name "map7d1b"; gene_source "ensembl_havana"; gene_biotype "protein_coding"; transcript_name "map7d1b-203"; transcript_source "havana"; transcript_biotype "protein_coding"; tag "cds_end_NF"; tag "mRNA_end_NF";	chr19	4004364	4004464
chr19	havana	exon	4009916	4010263	gene_id "ENSDARG00000104701"; gene_version "2"; transcript_id "ENSDART00000165541"; transcript_version "2"; exon_number "1"; gene_name "map7d1b"; gene_source "ensembl_havana"; gene_biotype "protein_coding"; transcript_name "map7d1b-203"; transcript_source "havana"; transcript_biotype "protein_coding"; exon_id "ENSDARE00001166316"; exon_version "1"; tag "cds_end_NF"; tag "mRNA_end_NF";	chr19	4008865	4008965
chr19	havana	exon	4009916	4010263	gene_id "ENSDARG00000104701"; gene_version "2"; transcript_id "ENSDART00000165541"; transcript_version "2"; exon_number "1"; gene_name "map7d1b"; gene_source "ensembl_havana"; gene_biotype "protein_coding"; transcript_name "map7d1b-203"; transcript_source "havana"; transcript_biotype "protein_coding"; exon_id "ENSDARE00001166316"; exon_version "1"; tag "cds_end_NF"; tag "mRNA_end_NF";	chr19	4004364	4004464
chr19	havana	CDS	4009916	4009982	gene_id "ENSDARG00000104701"; gene_version "2"; transcript_id "ENSDART00000165541"; transcript_version "2"; exon_number "1"; gene_name "map7d1b"; gene_source "ensembl_havana"; gene_biotype "protein_coding"; transcript_name "map7d1b-203"; transcript_source "havana"; transcript_biotype "protein_coding"; protein_id "ENSDARP00000131227"; protein_version "1"; tag "cds_end_NF"; tag "mRNA_end_NF";	chr19	4008865	4008965
chr19	havana	CDS	4009916	4009982	gene_id "ENSDARG00000104701"; gene_version "2"; transcript_id "ENSDART00000165541"; transcript_version "2"; exon_number "1"; gene_name "map7d1b"; gene_source "ensembl_havana"; gene_biotype "protein_coding"; transcript_name "map7d1b-203"; transcript_source "havana"; transcript_biotype "protein_coding"; protein_id "ENSDARP00000131227"; protein_version "1"; tag "cds_end_NF"; tag "mRNA_end_NF";	chr19	4004364	4004464
chr19	havana	start_codon	4009980	4009982	gene_id "ENSDARG00000104701"; gene_version "2"; transcript_id "ENSDART00000165541"; transcript_version "2"; exon_number "1"; gene_name "map7d1b"; gene_source "ensembl_havana"; gene_biotype "protein_coding"; transcript_name "map7d1b-203"; transcript_source "havana"; transcript_biotype "protein_coding"; tag "cds_end_NF"; tag "mRNA_end_NF";	chr19	4008865	4008965
chr19	havana	start_codon	4009980	4009982	gene_id "ENSDARG00000104701"; gene_version "2"; transcript_id "ENSDART00000165541"; transcript_version "2"; exon_number "1"; gene_name "map7d1b"; gene_source "ensembl_havana"; gene_biotype "protein_coding"; transcript_name "map7d1b-203"; transcript_source "havana"; transcript_biotype "protein_coding"; tag "cds_end_NF"; tag "mRNA_end_NF";	chr19	4004364	4004464
chr19	havana	exon	3973449	3973643	gene_id "ENSDARG00000104701"; gene_version "2"; transcript_id "ENSDART00000165541"; transcript_version "2"; exon_number "2"; gene_name "map7d1b"; gene_source "ensembl_havana"; gene_biotype "protein_coding"; transcript_name "map7d1b-203"; transcript_source "havana"; transcript_biotype "protein_coding"; exon_id "ENSDARE00001177371"; exon_version "1"; tag "cds_end_NF"; tag "mRNA_end_NF";	chr19	4008865	4008965
chr19	havana	exon	3973449	3973643	gene_id "ENSDARG00000104701"; gene_version "2"; transcript_id "ENSDART00000165541"; transcript_version "2"; exon_number "2"; gene_name "map7d1b"; gene_source "ensembl_havana"; gene_biotype "protein_coding"; transcript_name "map7d1b-203"; transcript_source "havana"; transcript_biotype "protein_coding"; exon_id "ENSDARE00001177371"; exon_version "1"; tag "cds_end_NF"; tag "mRNA_end_NF";	chr19	4004364	4004464
chr19	havana	CDS	3973449	3973643	gene_id "ENSDARG00000104701"; gene_version "2"; transcript_id "ENSDART00000165541"; transcript_version "2"; exon_number "2"; gene_name "map7d1b"; gene_source "ensembl_havana"; gene_biotype "protein_coding"; transcript_name "map7d1b-203"; transcript_source "havana"; transcript_biotype "protein_coding"; protein_id "ENSDARP00000131227"; protein_version "1"; tag "cds_end_NF"; tag "mRNA_end_NF";	chr19	4008865	4008965
chr19	havana	CDS	3973449	3973643	gene_id "ENSDARG00000104701"; gene_version "2"; transcript_id "ENSDART00000165541"; transcript_version "2"; exon_number "2"; gene_name "map7d1b"; gene_source "ensembl_havana"; gene_biotype "protein_coding"; transcript_name "map7d1b-203"; transcript_source "havana"; transcript_biotype "protein_coding"; protein_id "ENSDARP00000131227"; protein_version "1"; tag "cds_end_NF"; tag "mRNA_end_NF";	chr19	4004364	4004464
chr19	havana	exon	3968847	3968915	gene_id "ENSDARG00000104701"; gene_version "2"; transcript_id "ENSDART00000165541"; transcript_version "2"; exon_number "3"; gene_name "map7d1b"; gene_source "ensembl_havana"; gene_biotype "protein_coding"; transcript_name "map7d1b-203"; transcript_source "havana"; transcript_biotype "protein_coding"; exon_id "ENSDARE00001221367"; exon_version "1"; tag "cds_end_NF"; tag "mRNA_end_NF";	chr19	4008865	4008965
chr19	havana	exon	3968847	3968915	gene_id "ENSDARG00000104701"; gene_version "2"; transcript_id "ENSDART00000165541"; transcript_version "2"; exon_number "3"; gene_name "map7d1b"; gene_source "ensembl_havana"; gene_biotype "protein_coding"; transcript_name "map7d1b-203"; transcript_source "havana"; transcript_biotype "protein_coding"; exon_id "ENSDARE00001221367"; exon_version "1"; tag "cds_end_NF"; tag "mRNA_end_NF";	chr19	4004364	4004464
chr19	havana	CDS	3968847	3968915	gene_id "ENSDARG00000104701"; gene_version "2"; transcript_id "ENSDART00000165541"; transcript_version "2"; exon_number "3"; gene_name "map7d1b"; gene_source "ensembl_havana"; gene_biotype "protein_coding"; transcript_name "map7d1b-203"; transcript_source "havana"; transcript_biotype "protein_coding"; protein_id "ENSDARP00000131227"; protein_version "1"; tag "cds_end_NF"; tag "mRNA_end_NF";	chr19	4008865	4008965
chr19	havana	CDS	3968847	3968915	gene_id "ENSDARG00000104701"; gene_version "2"; transcript_id "ENSDART00000165541"; transcript_version "2"; exon_number "3"; gene_name "map7d1b"; gene_source "ensembl_havana"; gene_biotype "protein_coding"; transcript_name "map7d1b-203"; transcript_source "havana"; transcript_biotype "protein_coding"; protein_id "ENSDARP00000131227"; protein_version "1"; tag "cds_end_NF"; tag "mRNA_end_NF";	chr19	4004364	4004464
chr19	havana	exon	3968490	3968510	gene_id "ENSDARG00000104701"; gene_version "2"; transcript_id "ENSDART00000165541"; transcript_version "2"; exon_number "4"; gene_name "map7d1b"; gene_source "ensembl_havana"; gene_biotype "protein_coding"; transcript_name "map7d1b-203"; transcript_source "havana"; transcript_biotype "protein_coding"; exon_id "ENSDARE00001156200"; exon_version "1"; tag "cds_end_NF"; tag "mRNA_end_NF";	chr19	4008865	4008965
chr19	havana	exon	3968490	3968510	gene_id "ENSDARG00000104701"; gene_version "2"; transcript_id "ENSDART00000165541"; transcript_version "2"; exon_number "4"; gene_name "map7d1b"; gene_source "ensembl_havana"; gene_biotype "protein_coding"; transcript_name "map7d1b-203"; transcript_source "havana"; transcript_biotype "protein_coding"; exon_id "ENSDARE00001156200"; exon_version "1"; tag "cds_end_NF"; tag "mRNA_end_NF";	chr19	4004364	4004464
chr19	havana	CDS	3968490	3968510	gene_id "ENSDARG00000104701"; gene_version "2"; transcript_id "ENSDART00000165541"; transcript_version "2"; exon_number "4"; gene_name "map7d1b"; gene_source "ensembl_havana"; gene_biotype "protein_coding"; transcript_name "map7d1b-203"; transcript_source "havana"; transcript_biotype "protein_coding"; protein_id "ENSDARP00000131227"; protein_version "1"; tag "cds_end_NF"; tag "mRNA_end_NF";	chr19	4008865	4008965
chr19	havana	CDS	3968490	3968510	gene_id "ENSDARG00000104701"; gene_version "2"; transcript_id "ENSDART00000165541"; transcript_version "2"; exon_number "4"; gene_name "map7d1b"; gene_source "ensembl_havana"; gene_biotype "protein_coding"; transcript_name "map7d1b-203"; transcript_source "havana"; transcript_biotype "protein_coding"; protein_id "ENSDARP00000131227"; protein_version "1"; tag "cds_end_NF"; tag "mRNA_end_NF";	chr19	4004364	4004464
chr19	havana	exon	3959480	3959643	gene_id "ENSDARG00000104701"; gene_version "2"; transcript_id "ENSDART00000165541"; transcript_version "2"; exon_number "5"; gene_name "map7d1b"; gene_source "ensembl_havana"; gene_biotype "protein_coding"; transcript_name "map7d1b-203"; transcript_source "havana"; transcript_biotype "protein_coding"; exon_id "ENSDARE00001218274"; exon_version "1"; tag "cds_end_NF"; tag "mRNA_end_NF";	chr19	4008865	4008965
chr19	havana	exon	3959480	3959643	gene_id "ENSDARG00000104701"; gene_version "2"; transcript_id "ENSDART00000165541"; transcript_version "2"; exon_number "5"; gene_name "map7d1b"; gene_source "ensembl_havana"; gene_biotype "protein_coding"; transcript_name "map7d1b-203"; transcript_source "havana"; transcript_biotype "protein_coding"; exon_id "ENSDARE00001218274"; exon_version "1"; tag "cds_end_NF"; tag "mRNA_end_NF";	chr19	4004364	4004464
chr19	havana	CDS	3959480	3959643	gene_id "ENSDARG00000104701"; gene_version "2"; transcript_id "ENSDART00000165541"; transcript_version "2"; exon_number "5"; gene_name "map7d1b"; gene_source "ensembl_havana"; gene_biotype "protein_coding"; transcript_name "map7d1b-203"; transcript_source "havana"; transcript_biotype "protein_coding"; protein_id "ENSDARP00000131227"; protein_version "1"; tag "cds_end_NF"; tag "mRNA_end_NF";	chr19	4008865	4008965
chr19	havana	CDS	3959480	3959643	gene_id "ENSDARG00000104701"; gene_version "2"; transcript_id "ENSDART00000165541"; transcript_version "2"; exon_number "5"; gene_name "map7d1b"; gene_source "ensembl_havana"; gene_biotype "protein_coding"; transcript_name "map7d1b-203"; transcript_source "havana"; transcript_biotype "protein_coding"; protein_id "ENSDARP00000131227"; protein_version "1"; tag "cds_end_NF"; tag "mRNA_end_NF";	chr19	4004364	4004464
chr19	havana	exon	3958294	3958402	gene_id "ENSDARG00000104701"; gene_version "2"; transcript_id "ENSDART00000165541"; transcript_version "2"; exon_number "6"; gene_name "map7d1b"; gene_source "ensembl_havana"; gene_biotype "protein_coding"; transcript_name "map7d1b-203"; transcript_source "havana"; transcript_biotype "protein_coding"; exon_id "ENSDARE00001165482"; exon_version "1"; tag "cds_end_NF"; tag "mRNA_end_NF";	chr19	4004364	4004464
chr19	havana	CDS	3958294	3958402	gene_id "ENSDARG00000104701"; gene_version "2"; transcript_id "ENSDART00000165541"; transcript_version "2"; exon_number "6"; gene_name "map7d1b"; gene_source "ensembl_havana"; gene_biotype "protein_coding"; transcript_name "map7d1b-203"; transcript_source "havana"; transcript_biotype "protein_coding"; protein_id "ENSDARP00000131227"; protein_version "1"; tag "cds_end_NF"; tag "mRNA_end_NF";	chr19	4004364	4004464
chr19	havana	five_prime_utr	4009983	4010263	gene_id "ENSDARG00000104701"; gene_version "2"; transcript_id "ENSDART00000165541"; transcript_version "2"; gene_name "map7d1b"; gene_source "ensembl_havana"; gene_biotype "protein_coding"; transcript_name "map7d1b-203"; transcript_source "havana"; transcript_biotype "protein_coding"; tag "cds_end_NF"; tag "mRNA_end_NF";	chr19	4008865	4008965
chr19	havana	five_prime_utr	4009983	4010263	gene_id "ENSDARG00000104701"; gene_version "2"; transcript_id "ENSDART00000165541"; transcript_version "2"; gene_name "map7d1b"; gene_source "ensembl_havana"; gene_biotype "protein_coding"; transcript_name "map7d1b-203"; transcript_source "havana"; transcript_biotype "protein_coding"; tag "cds_end_NF"; tag "mRNA_end_NF";	chr19	4004364	4004464
chr19	ensembl	gene	3991835	3995436	gene_id "ENSDARG00000113654"; gene_version "1"; gene_name "CU861574.1"; gene_source "ensembl"; gene_biotype "protein_coding";	chr19	4008865	4008965
chr19	ensembl	gene	3991835	3995436	gene_id "ENSDARG00000113654"; gene_version "1"; gene_name "CU861574.1"; gene_source "ensembl"; gene_biotype "protein_coding";	chr19	4004364	4004464
chr19	ensembl	transcript	3991835	3995436	gene_id "ENSDARG00000113654"; gene_version "1"; transcript_id "ENSDART00000192608"; transcript_version "1"; gene_name "CU861574.1"; gene_source "ensembl"; gene_biotype "protein_coding"; transcript_name "CU861574.1-201"; transcript_source "ensembl"; transcript_biotype "protein_coding";	chr19	4008865	4008965
chr19	ensembl	transcript	3991835	3995436	gene_id "ENSDARG00000113654"; gene_version "1"; transcript_id "ENSDART00000192608"; transcript_version "1"; gene_name "CU861574.1"; gene_source "ensembl"; gene_biotype "protein_coding"; transcript_name "CU861574.1-201"; transcript_source "ensembl"; transcript_biotype "protein_coding";	chr19	4004364	4004464
chr19	ensembl	exon	3995158	3995436	gene_id "ENSDARG00000113654"; gene_version "1"; transcript_id "ENSDART00000192608"; transcript_version "1"; exon_number "1"; gene_name "CU861574.1"; gene_source "ensembl"; gene_biotype "protein_coding"; transcript_name "CU861574.1-201"; transcript_source "ensembl"; transcript_biotype "protein_coding"; exon_id "ENSDARE00001249950"; exon_version "1";	chr19	4008865	4008965
chr19	ensembl	exon	3995158	3995436	gene_id "ENSDARG00000113654"; gene_version "1"; transcript_id "ENSDART00000192608"; transcript_version "1"; exon_number "1"; gene_name "CU861574.1"; gene_source "ensembl"; gene_biotype "protein_coding"; transcript_name "CU861574.1-201"; transcript_source "ensembl"; transcript_biotype "protein_coding"; exon_id "ENSDARE00001249950"; exon_version "1";	chr19	4004364	4004464
chr19	ensembl	CDS	3995158	3995436	gene_id "ENSDARG00000113654"; gene_version "1"; transcript_id "ENSDART00000192608"; transcript_version "1"; exon_number "1"; gene_name "CU861574.1"; gene_source "ensembl"; gene_biotype "protein_coding"; transcript_name "CU861574.1-201"; transcript_source "ensembl"; transcript_biotype "protein_coding"; protein_id "ENSDARP00000145281"; protein_version "1";	chr19	4008865	4008965
chr19	ensembl	CDS	3995158	3995436	gene_id "ENSDARG00000113654"; gene_version "1"; transcript_id "ENSDART00000192608"; transcript_version "1"; exon_number "1"; gene_name "CU861574.1"; gene_source "ensembl"; gene_biotype "protein_coding"; transcript_name "CU861574.1-201"; transcript_source "ensembl"; transcript_biotype "protein_coding"; protein_id "ENSDARP00000145281"; protein_version "1";	chr19	4004364	4004464
chr19	ensembl	start_codon	3995434	3995436	gene_id "ENSDARG00000113654"; gene_version "1"; transcript_id "ENSDART00000192608"; transcript_version "1"; exon_number "1"; gene_name "CU861574.1"; gene_source "ensembl"; gene_biotype "protein_coding"; transcript_name "CU861574.1-201"; transcript_source "ensembl"; transcript_biotype "protein_coding";	chr19	4008865	4008965
chr19	ensembl	start_codon	3995434	3995436	gene_id "ENSDARG00000113654"; gene_version "1"; transcript_id "ENSDART00000192608"; transcript_version "1"; exon_number "1"; gene_name "CU861574.1"; gene_source "ensembl"; gene_biotype "protein_coding"; transcript_name "CU861574.1-201"; transcript_source "ensembl"; transcript_biotype "protein_coding";	chr19	4004364	4004464
chr19	ensembl	exon	3994133	3994259	gene_id "ENSDARG00000113654"; gene_version "1"; transcript_id "ENSDART00000192608"; transcript_version "1"; exon_number "2"; gene_name "CU861574.1"; gene_source "ensembl"; gene_biotype "protein_coding"; transcript_name "CU861574.1-201"; transcript_source "ensembl"; transcript_biotype "protein_coding"; exon_id "ENSDARE00001292837"; exon_version "1";	chr19	4008865	4008965
chr19	ensembl	exon	3994133	3994259	gene_id "ENSDARG00000113654"; gene_version "1"; transcript_id "ENSDART00000192608"; transcript_version "1"; exon_number "2"; gene_name "CU861574.1"; gene_source "ensembl"; gene_biotype "protein_coding"; transcript_name "CU861574.1-201"; transcript_source "ensembl"; transcript_biotype "protein_coding"; exon_id "ENSDARE00001292837"; exon_version "1";	chr19	4004364	4004464
chr19	ensembl	CDS	3994133	3994259	gene_id "ENSDARG00000113654"; gene_version "1"; transcript_id "ENSDART00000192608"; transcript_version "1"; exon_number "2"; gene_name "CU861574.1"; gene_source "ensembl"; gene_biotype "protein_coding"; transcript_name "CU861574.1-201"; transcript_source "ensembl"; transcript_biotype "protein_coding"; protein_id "ENSDARP00000145281"; protein_version "1";	chr19	4008865	4008965
chr19	ensembl	CDS	3994133	3994259	gene_id "ENSDARG00000113654"; gene_version "1"; transcript_id "ENSDART00000192608"; transcript_version "1"; exon_number "2"; gene_name "CU861574.1"; gene_source "ensembl"; gene_biotype "protein_coding"; transcript_name "CU861574.1-201"; transcript_source "ensembl"; transcript_biotype "protein_coding"; protein_id "ENSDARP00000145281"; protein_version "1";	chr19	4004364	4004464
chr19	ensembl	exon	3993790	3994030	gene_id "ENSDARG00000113654"; gene_version "1"; transcript_id "ENSDART00000192608"; transcript_version "1"; exon_number "3"; gene_name "CU861574.1"; gene_source "ensembl"; gene_biotype "protein_coding"; transcript_name "CU861574.1-201"; transcript_source "ensembl"; transcript_biotype "protein_coding"; exon_id "ENSDARE00001271468"; exon_version "1";	chr19	4008865	4008965
chr19	ensembl	exon	3993790	3994030	gene_id "ENSDARG00000113654"; gene_version "1"; transcript_id "ENSDART00000192608"; transcript_version "1"; exon_number "3"; gene_name "CU861574.1"; gene_source "ensembl"; gene_biotype "protein_coding"; transcript_name "CU861574.1-201"; transcript_source "ensembl"; transcript_biotype "protein_coding"; exon_id "ENSDARE00001271468"; exon_version "1";	chr19	4004364	4004464
chr19	ensembl	CDS	3993790	3994030	gene_id "ENSDARG00000113654"; gene_version "1"; transcript_id "ENSDART00000192608"; transcript_version "1"; exon_number "3"; gene_name "CU861574.1"; gene_source "ensembl"; gene_biotype "protein_coding"; transcript_name "CU861574.1-201"; transcript_source "ensembl"; transcript_biotype "protein_coding"; protein_id "ENSDARP00000145281"; protein_version "1";	chr19	4008865	4008965
chr19	ensembl	CDS	3993790	3994030	gene_id "ENSDARG00000113654"; gene_version "1"; transcript_id "ENSDART00000192608"; transcript_version "1"; exon_number "3"; gene_name "CU861574.1"; gene_source "ensembl"; gene_biotype "protein_coding"; transcript_name "CU861574.1-201"; transcript_source "ensembl"; transcript_biotype "protein_coding"; protein_id "ENSDARP00000145281"; protein_version "1";	chr19	4004364	4004464
chr19	ensembl	exon	3993410	3993683	gene_id "ENSDARG00000113654"; gene_version "1"; transcript_id "ENSDART00000192608"; transcript_version "1"; exon_number "4"; gene_name "CU861574.1"; gene_source "ensembl"; gene_biotype "protein_coding"; transcript_name "CU861574.1-201"; transcript_source "ensembl"; transcript_biotype "protein_coding"; exon_id "ENSDARE00001259097"; exon_version "1";	chr19	4008865	4008965
chr19	ensembl	exon	3993410	3993683	gene_id "ENSDARG00000113654"; gene_version "1"; transcript_id "ENSDART00000192608"; transcript_version "1"; exon_number "4"; gene_name "CU861574.1"; gene_source "ensembl"; gene_biotype "protein_coding"; transcript_name "CU861574.1-201"; transcript_source "ensembl"; transcript_biotype "protein_coding"; exon_id "ENSDARE00001259097"; exon_version "1";	chr19	4004364	4004464
chr19	ensembl	CDS	3993410	3993683	gene_id "ENSDARG00000113654"; gene_version "1"; transcript_id "ENSDART00000192608"; transcript_version "1"; exon_number "4"; gene_name "CU861574.1"; gene_source "ensembl"; gene_biotype "protein_coding"; transcript_name "CU861574.1-201"; transcript_source "ensembl"; transcript_biotype "protein_coding"; protein_id "ENSDARP00000145281"; protein_version "1";	chr19	4008865	4008965
chr19	ensembl	CDS	3993410	3993683	gene_id "ENSDARG00000113654"; gene_version "1"; transcript_id "ENSDART00000192608"; transcript_version "1"; exon_number "4"; gene_name "CU861574.1"; gene_source "ensembl"; gene_biotype "protein_coding"; transcript_name "CU861574.1-201"; transcript_source "ensembl"; transcript_biotype "protein_coding"; protein_id "ENSDARP00000145281"; protein_version "1";	chr19	4004364	4004464
chr19	ensembl	exon	3993128	3993305	gene_id "ENSDARG00000113654"; gene_version "1"; transcript_id "ENSDART00000192608"; transcript_version "1"; exon_number "5"; gene_name "CU861574.1"; gene_source "ensembl"; gene_biotype "protein_coding"; transcript_name "CU861574.1-201"; transcript_source "ensembl"; transcript_biotype "protein_coding"; exon_id "ENSDARE00001241104"; exon_version "2";	chr19	4008865	4008965
chr19	ensembl	exon	3993128	3993305	gene_id "ENSDARG00000113654"; gene_version "1"; transcript_id "ENSDART00000192608"; transcript_version "1"; exon_number "5"; gene_name "CU861574.1"; gene_source "ensembl"; gene_biotype "protein_coding"; transcript_name "CU861574.1-201"; transcript_source "ensembl"; transcript_biotype "protein_coding"; exon_id "ENSDARE00001241104"; exon_version "2";	chr19	4004364	4004464
chr19	ensembl	CDS	3993128	3993305	gene_id "ENSDARG00000113654"; gene_version "1"; transcript_id "ENSDART00000192608"; transcript_version "1"; exon_number "5"; gene_name "CU861574.1"; gene_source "ensembl"; gene_biotype "protein_coding"; transcript_name "CU861574.1-201"; transcript_source "ensembl"; transcript_biotype "protein_coding"; protein_id "ENSDARP00000145281"; protein_version "1";	chr19	4008865	4008965
chr19	ensembl	CDS	3993128	3993305	gene_id "ENSDARG00000113654"; gene_version "1"; transcript_id "ENSDART00000192608"; transcript_version "1"; exon_number "5"; gene_name "CU861574.1"; gene_source "ensembl"; gene_biotype "protein_coding"; transcript_name "CU861574.1-201"; transcript_source "ensembl"; transcript_biotype "protein_coding"; protein_id "ENSDARP00000145281"; protein_version "1";	chr19	4004364	4004464
chr19	ensembl	exon	3992929	3993005	gene_id "ENSDARG00000113654"; gene_version "1"; transcript_id "ENSDART00000192608"; transcript_version "1"; exon_number "6"; gene_name "CU861574.1"; gene_source "ensembl"; gene_biotype "protein_coding"; transcript_name "CU861574.1-201"; transcript_source "ensembl"; transcript_biotype "protein_coding"; exon_id "ENSDARE00001297915"; exon_version "1";	chr19	4008865	4008965
chr19	ensembl	exon	3992929	3993005	gene_id "ENSDARG00000113654"; gene_version "1"; transcript_id "ENSDART00000192608"; transcript_version "1"; exon_number "6"; gene_name "CU861574.1"; gene_source "ensembl"; gene_biotype "protein_coding"; transcript_name "CU861574.1-201"; transcript_source "ensembl"; transcript_biotype "protein_coding"; exon_id "ENSDARE00001297915"; exon_version "1";	chr19	4004364	4004464
chr19	ensembl	CDS	3992929	3993005	gene_id "ENSDARG00000113654"; gene_version "1"; transcript_id "ENSDART00000192608"; transcript_version "1"; exon_number "6"; gene_name "CU861574.1"; gene_source "ensembl"; gene_biotype "protein_coding"; transcript_name "CU861574.1-201"; transcript_source "ensembl"; transcript_biotype "protein_coding"; protein_id "ENSDARP00000145281"; protein_version "1";	chr19	4008865	4008965
chr19	ensembl	CDS	3992929	3993005	gene_id "ENSDARG00000113654"; gene_version "1"; transcript_id "ENSDART00000192608"; transcript_version "1"; exon_number "6"; gene_name "CU861574.1"; gene_source "ensembl"; gene_biotype "protein_coding"; transcript_name "CU861574.1-201"; transcript_source "ensembl"; transcript_biotype "protein_coding"; protein_id "ENSDARP00000145281"; protein_version "1";	chr19	4004364	4004464
chr19	ensembl	exon	3992647	3992827	gene_id "ENSDARG00000113654"; gene_version "1"; transcript_id "ENSDART00000192608"; transcript_version "1"; exon_number "7"; gene_name "CU861574.1"; gene_source "ensembl"; gene_biotype "protein_coding"; transcript_name "CU861574.1-201"; transcript_source "ensembl"; transcript_biotype "protein_coding"; exon_id "ENSDARE00001286152"; exon_version "1";	chr19	4008865	4008965
chr19	ensembl	exon	3992647	3992827	gene_id "ENSDARG00000113654"; gene_version "1"; transcript_id "ENSDART00000192608"; transcript_version "1"; exon_number "7"; gene_name "CU861574.1"; gene_source "ensembl"; gene_biotype "protein_coding"; transcript_name "CU861574.1-201"; transcript_source "ensembl"; transcript_biotype "protein_coding"; exon_id "ENSDARE00001286152"; exon_version "1";	chr19	4004364	4004464
chr19	ensembl	CDS	3992647	3992827	gene_id "ENSDARG00000113654"; gene_version "1"; transcript_id "ENSDART00000192608"; transcript_version "1"; exon_number "7"; gene_name "CU861574.1"; gene_source "ensembl"; gene_biotype "protein_coding"; transcript_name "CU861574.1-201"; transcript_source "ensembl"; transcript_biotype "protein_coding"; protein_id "ENSDARP00000145281"; protein_version "1";	chr19	4008865	4008965
chr19	ensembl	CDS	3992647	3992827	gene_id "ENSDARG00000113654"; gene_version "1"; transcript_id "ENSDART00000192608"; transcript_version "1"; exon_number "7"; gene_name "CU861574.1"; gene_source "ensembl"; gene_biotype "protein_coding"; transcript_name "CU861574.1-201"; transcript_source "ensembl"; transcript_biotype "protein_coding"; protein_id "ENSDARP00000145281"; protein_version "1";	chr19	4004364	4004464
chr19	ensembl	exon	3992290	3992538	gene_id "ENSDARG00000113654"; gene_version "1"; transcript_id "ENSDART00000192608"; transcript_version "1"; exon_number "8"; gene_name "CU861574.1"; gene_source "ensembl"; gene_biotype "protein_coding"; transcript_name "CU861574.1-201"; transcript_source "ensembl"; transcript_biotype "protein_coding"; exon_id "ENSDARE00001256604"; exon_version "1";	chr19	4008865	4008965
chr19	ensembl	exon	3992290	3992538	gene_id "ENSDARG00000113654"; gene_version "1"; transcript_id "ENSDART00000192608"; transcript_version "1"; exon_number "8"; gene_name "CU861574.1"; gene_source "ensembl"; gene_biotype "protein_coding"; transcript_name "CU861574.1-201"; transcript_source "ensembl"; transcript_biotype "protein_coding"; exon_id "ENSDARE00001256604"; exon_version "1";	chr19	4004364	4004464
chr19	ensembl	CDS	3992290	3992538	gene_id "ENSDARG00000113654"; gene_version "1"; transcript_id "ENSDART00000192608"; transcript_version "1"; exon_number "8"; gene_name "CU861574.1"; gene_source "ensembl"; gene_biotype "protein_coding"; transcript_name "CU861574.1-201"; transcript_source "ensembl"; transcript_biotype "protein_coding"; protein_id "ENSDARP00000145281"; protein_version "1";	chr19	4008865	4008965
chr19	ensembl	CDS	3992290	3992538	gene_id "ENSDARG00000113654"; gene_version "1"; transcript_id "ENSDART00000192608"; transcript_version "1"; exon_number "8"; gene_name "CU861574.1"; gene_source "ensembl"; gene_biotype "protein_coding"; transcript_name "CU861574.1-201"; transcript_source "ensembl"; transcript_biotype "protein_coding"; protein_id "ENSDARP00000145281"; protein_version "1";	chr19	4004364	4004464
chr19	ensembl	exon	3991994	3992165	gene_id "ENSDARG00000113654"; gene_version "1"; transcript_id "ENSDART00000192608"; transcript_version "1"; exon_number "9"; gene_name "CU861574.1"; gene_source "ensembl"; gene_biotype "protein_coding"; transcript_name "CU861574.1-201"; transcript_source "ensembl"; transcript_biotype "protein_coding"; exon_id "ENSDARE00001296374"; exon_version "1";	chr19	4008865	4008965
chr19	ensembl	exon	3991994	3992165	gene_id "ENSDARG00000113654"; gene_version "1"; transcript_id "ENSDART00000192608"; transcript_version "1"; exon_number "9"; gene_name "CU861574.1"; gene_source "ensembl"; gene_biotype "protein_coding"; transcript_name "CU861574.1-201"; transcript_source "ensembl"; transcript_biotype "protein_coding"; exon_id "ENSDARE00001296374"; exon_version "1";	chr19	4004364	4004464
chr19	ensembl	CDS	3991994	3992165	gene_id "ENSDARG00000113654"; gene_version "1"; transcript_id "ENSDART00000192608"; transcript_version "1"; exon_number "9"; gene_name "CU861574.1"; gene_source "ensembl"; gene_biotype "protein_coding"; transcript_name "CU861574.1-201"; transcript_source "ensembl"; transcript_biotype "protein_coding"; protein_id "ENSDARP00000145281"; protein_version "1";	chr19	4008865	4008965
chr19	ensembl	CDS	3991994	3992165	gene_id "ENSDARG00000113654"; gene_version "1"; transcript_id "ENSDART00000192608"; transcript_version "1"; exon_number "9"; gene_name "CU861574.1"; gene_source "ensembl"; gene_biotype "protein_coding"; transcript_name "CU861574.1-201"; transcript_source "ensembl"; transcript_biotype "protein_coding"; protein_id "ENSDARP00000145281"; protein_version "1";	chr19	4004364	4004464
chr19	ensembl	exon	3991835	3991910	gene_id "ENSDARG00000113654"; gene_version "1"; transcript_id "ENSDART00000192608"; transcript_version "1"; exon_number "10"; gene_name "CU861574.1"; gene_source "ensembl"; gene_biotype "protein_coding"; transcript_name "CU861574.1-201"; transcript_source "ensembl"; transcript_biotype "protein_coding"; exon_id "ENSDARE00001271614"; exon_version "1";	chr19	4008865	4008965
chr19	ensembl	exon	3991835	3991910	gene_id "ENSDARG00000113654"; gene_version "1"; transcript_id "ENSDART00000192608"; transcript_version "1"; exon_number "10"; gene_name "CU861574.1"; gene_source "ensembl"; gene_biotype "protein_coding"; transcript_name "CU861574.1-201"; transcript_source "ensembl"; transcript_biotype "protein_coding"; exon_id "ENSDARE00001271614"; exon_version "1";	chr19	4004364	4004464
chr19	ensembl	CDS	3991835	3991910	gene_id "ENSDARG00000113654"; gene_version "1"; transcript_id "ENSDART00000192608"; transcript_version "1"; exon_number "10"; gene_name "CU861574.1"; gene_source "ensembl"; gene_biotype "protein_coding"; transcript_name "CU861574.1-201"; transcript_source "ensembl"; transcript_biotype "protein_coding"; protein_id "ENSDARP00000145281"; protein_version "1";	chr19	4008865	4008965
chr19	ensembl	CDS	3991835	3991910	gene_id "ENSDARG00000113654"; gene_version "1"; transcript_id "ENSDART00000192608"; transcript_version "1"; exon_number "10"; gene_name "CU861574.1"; gene_source "ensembl"; gene_biotype "protein_coding"; transcript_name "CU861574.1-201"; transcript_source "ensembl"; transcript_biotype "protein_coding"; protein_id "ENSDARP00000145281"; protein_version "1";	chr19	4004364	4004464
chr19	ensembl_havana	gene	4016702	4023050	gene_id "ENSDARG00000103765"; gene_version "3"; gene_name "stpg1"; gene_source "ensembl_havana"; gene_biotype "protein_coding";	chr19	4008865	4008965
chr19	ensembl_havana	gene	4016702	4023050	gene_id "ENSDARG00000103765"; gene_version "3"; gene_name "stpg1"; gene_source "ensembl_havana"; gene_biotype "protein_coding";	chr19	4004364	4004464
chr19	ensembl_havana	transcript	4016702	4023050	gene_id "ENSDARG00000103765"; gene_version "3"; transcript_id "ENSDART00000162883"; transcript_version "2"; gene_name "stpg1"; gene_source "ensembl_havana"; gene_biotype "protein_coding"; transcript_name "stpg1-201"; transcript_source "ensembl_havana"; transcript_biotype "protein_coding";	chr19	4008865	4008965
chr19	ensembl_havana	transcript	4016702	4023050	gene_id "ENSDARG00000103765"; gene_version "3"; transcript_id "ENSDART00000162883"; transcript_version "2"; gene_name "stpg1"; gene_source "ensembl_havana"; gene_biotype "protein_coding"; transcript_name "stpg1-201"; transcript_source "ensembl_havana"; transcript_biotype "protein_coding";	chr19	4004364	4004464
chr19	ensembl_havana	exon	4023006	4023050	gene_id "ENSDARG00000103765"; gene_version "3"; transcript_id "ENSDART00000162883"; transcript_version "2"; exon_number "1"; gene_name "stpg1"; gene_source "ensembl_havana"; gene_biotype "protein_coding"; transcript_name "stpg1-201"; transcript_source "ensembl_havana"; transcript_biotype "protein_coding"; exon_id "ENSDARE00001186083"; exon_version "1";	chr19	4008865	4008965
chr19	ensembl_havana	exon	4023006	4023050	gene_id "ENSDARG00000103765"; gene_version "3"; transcript_id "ENSDART00000162883"; transcript_version "2"; exon_number "1"; gene_name "stpg1"; gene_source "ensembl_havana"; gene_biotype "protein_coding"; transcript_name "stpg1-201"; transcript_source "ensembl_havana"; transcript_biotype "protein_coding"; exon_id "ENSDARE00001186083"; exon_version "1";	chr19	4004364	4004464
chr19	ensembl_havana	exon	4022828	4022885	gene_id "ENSDARG00000103765"; gene_version "3"; transcript_id "ENSDART00000162883"; transcript_version "2"; exon_number "2"; gene_name "stpg1"; gene_source "ensembl_havana"; gene_biotype "protein_coding"; transcript_name "stpg1-201"; transcript_source "ensembl_havana"; transcript_biotype "protein_coding"; exon_id "ENSDARE00001151453"; exon_version "1";	chr19	4008865	4008965
chr19	ensembl_havana	exon	4022828	4022885	gene_id "ENSDARG00000103765"; gene_version "3"; transcript_id "ENSDART00000162883"; transcript_version "2"; exon_number "2"; gene_name "stpg1"; gene_source "ensembl_havana"; gene_biotype "protein_coding"; transcript_name "stpg1-201"; transcript_source "ensembl_havana"; transcript_biotype "protein_coding"; exon_id "ENSDARE00001151453"; exon_version "1";	chr19	4004364	4004464
chr19	ensembl_havana	CDS	4022828	4022858	gene_id "ENSDARG00000103765"; gene_version "3"; transcript_id "ENSDART00000162883"; transcript_version "2"; exon_number "2"; gene_name "stpg1"; gene_source "ensembl_havana"; gene_biotype "protein_coding"; transcript_name "stpg1-201"; transcript_source "ensembl_havana"; transcript_biotype "protein_coding"; protein_id "ENSDARP00000141610"; protein_version "1";	chr19	4008865	4008965
chr19	ensembl_havana	CDS	4022828	4022858	gene_id "ENSDARG00000103765"; gene_version "3"; transcript_id "ENSDART00000162883"; transcript_version "2"; exon_number "2"; gene_name "stpg1"; gene_source "ensembl_havana"; gene_biotype "protein_coding"; transcript_name "stpg1-201"; transcript_source "ensembl_havana"; transcript_biotype "protein_coding"; protein_id "ENSDARP00000141610"; protein_version "1";	chr19	4004364	4004464
chr19	ensembl_havana	start_codon	4022856	4022858	gene_id "ENSDARG00000103765"; gene_version "3"; transcript_id "ENSDART00000162883"; transcript_version "2"; exon_number "2"; gene_name "stpg1"; gene_source "ensembl_havana"; gene_biotype "protein_coding"; transcript_name "stpg1-201"; transcript_source "ensembl_havana"; transcript_biotype "protein_coding";	chr19	4008865	4008965
chr19	ensembl_havana	start_codon	4022856	4022858	gene_id "ENSDARG00000103765"; gene_version "3"; transcript_id "ENSDART00000162883"; transcript_version "2"; exon_number "2"; gene_name "stpg1"; gene_source "ensembl_havana"; gene_biotype "protein_coding"; transcript_name "stpg1-201"; transcript_source "ensembl_havana"; transcript_biotype "protein_coding";	chr19	4004364	4004464
chr19	ensembl_havana	exon	4022641	4022747	gene_id "ENSDARG00000103765"; gene_version "3"; transcript_id "ENSDART00000162883"; transcript_version "2"; exon_number "3"; gene_name "stpg1"; gene_source "ensembl_havana"; gene_biotype "protein_coding"; transcript_name "stpg1-201"; transcript_source "ensembl_havana"; transcript_biotype "protein_coding"; exon_id "ENSDARE00001175787"; exon_version "1";	chr19	4008865	4008965
chr19	ensembl_havana	exon	4022641	4022747	gene_id "ENSDARG00000103765"; gene_version "3"; transcript_id "ENSDART00000162883"; transcript_version "2"; exon_number "3"; gene_name "stpg1"; gene_source "ensembl_havana"; gene_biotype "protein_coding"; transcript_name "stpg1-201"; transcript_source "ensembl_havana"; transcript_biotype "protein_coding"; exon_id "ENSDARE00001175787"; exon_version "1";	chr19	4004364	4004464
chr19	ensembl_havana	CDS	4022641	4022747	gene_id "ENSDARG00000103765"; gene_version "3"; transcript_id "ENSDART00000162883"; transcript_version "2"; exon_number "3"; gene_name "stpg1"; gene_source "ensembl_havana"; gene_biotype "protein_coding"; transcript_name "stpg1-201"; transcript_source "ensembl_havana"; transcript_biotype "protein_coding"; protein_id "ENSDARP00000141610"; protein_version "1";	chr19	4008865	4008965
chr19	ensembl_havana	CDS	4022641	4022747	gene_id "ENSDARG00000103765"; gene_version "3"; transcript_id "ENSDART00000162883"; transcript_version "2"; exon_number "3"; gene_name "stpg1"; gene_source "ensembl_havana"; gene_biotype "protein_coding"; transcript_name "stpg1-201"; transcript_source "ensembl_havana"; transcript_biotype "protein_coding"; protein_id "ENSDARP00000141610"; protein_version "1";	chr19	4004364	4004464
chr19	ensembl_havana	exon	4020854	4020952	gene_id "ENSDARG00000103765"; gene_version "3"; transcript_id "ENSDART00000162883"; transcript_version "2"; exon_number "4"; gene_name "stpg1"; gene_source "ensembl_havana"; gene_biotype "protein_coding"; transcript_name "stpg1-201"; transcript_source "ensembl_havana"; transcript_biotype "protein_coding"; exon_id "ENSDARE00001195899"; exon_version "1";	chr19	4008865	4008965
chr19	ensembl_havana	exon	4020854	4020952	gene_id "ENSDARG00000103765"; gene_version "3"; transcript_id "ENSDART00000162883"; transcript_version "2"; exon_number "4"; gene_name "stpg1"; gene_source "ensembl_havana"; gene_biotype "protein_coding"; transcript_name "stpg1-201"; transcript_source "ensembl_havana"; transcript_biotype "protein_coding"; exon_id "ENSDARE00001195899"; exon_version "1";	chr19	4004364	4004464
chr19	ensembl_havana	CDS	4020854	4020952	gene_id "ENSDARG00000103765"; gene_version "3"; transcript_id "ENSDART00000162883"; transcript_version "2"; exon_number "4"; gene_name "stpg1"; gene_source "ensembl_havana"; gene_biotype "protein_coding"; transcript_name "stpg1-201"; transcript_source "ensembl_havana"; transcript_biotype "protein_coding"; protein_id "ENSDARP00000141610"; protein_version "1";	chr19	4008865	4008965
chr19	ensembl_havana	CDS	4020854	4020952	gene_id "ENSDARG00000103765"; gene_version "3"; transcript_id "ENSDART00000162883"; transcript_version "2"; exon_number "4"; gene_name "stpg1"; gene_source "ensembl_havana"; gene_biotype "protein_coding"; transcript_name "stpg1-201"; transcript_source "ensembl_havana"; transcript_biotype "protein_coding"; protein_id "ENSDARP00000141610"; protein_version "1";	chr19	4004364	4004464
chr19	ensembl_havana	exon	4020521	4020700	gene_id "ENSDARG00000103765"; gene_version "3"; transcript_id "ENSDART00000162883"; transcript_version "2"; exon_number "5"; gene_name "stpg1"; gene_source "ensembl_havana"; gene_biotype "protein_coding"; transcript_name "stpg1-201"; transcript_source "ensembl_havana"; transcript_biotype "protein_coding"; exon_id "ENSDARE00001160917"; exon_version "1";	chr19	4008865	4008965
chr19	ensembl_havana	exon	4020521	4020700	gene_id "ENSDARG00000103765"; gene_version "3"; transcript_id "ENSDART00000162883"; transcript_version "2"; exon_number "5"; gene_name "stpg1"; gene_source "ensembl_havana"; gene_biotype "protein_coding"; transcript_name "stpg1-201"; transcript_source "ensembl_havana"; transcript_biotype "protein_coding"; exon_id "ENSDARE00001160917"; exon_version "1";	chr19	4004364	4004464
chr19	ensembl_havana	CDS	4020521	4020700	gene_id "ENSDARG00000103765"; gene_version "3"; transcript_id "ENSDART00000162883"; transcript_version "2"; exon_number "5"; gene_name "stpg1"; gene_source "ensembl_havana"; gene_biotype "protein_coding"; transcript_name "stpg1-201"; transcript_source "ensembl_havana"; transcript_biotype "protein_coding"; protein_id "ENSDARP00000141610"; protein_version "1";	chr19	4008865	4008965
chr19	ensembl_havana	CDS	4020521	4020700	gene_id "ENSDARG00000103765"; gene_version "3"; transcript_id "ENSDART00000162883"; transcript_version "2"; exon_number "5"; gene_name "stpg1"; gene_source "ensembl_havana"; gene_biotype "protein_coding"; transcript_name "stpg1-201"; transcript_source "ensembl_havana"; transcript_biotype "protein_coding"; protein_id "ENSDARP00000141610"; protein_version "1";	chr19	4004364	4004464
chr19	ensembl_havana	exon	4019532	4019643	gene_id "ENSDARG00000103765"; gene_version "3"; transcript_id "ENSDART00000162883"; transcript_version "2"; exon_number "6"; gene_name "stpg1"; gene_source "ensembl_havana"; gene_biotype "protein_coding"; transcript_name "stpg1-201"; transcript_source "ensembl_havana"; transcript_biotype "protein_coding"; exon_id "ENSDARE00001157982"; exon_version "1";	chr19	4008865	4008965
chr19	ensembl_havana	exon	4019532	4019643	gene_id "ENSDARG00000103765"; gene_version "3"; transcript_id "ENSDART00000162883"; transcript_version "2"; exon_number "6"; gene_name "stpg1"; gene_source "ensembl_havana"; gene_biotype "protein_coding"; transcript_name "stpg1-201"; transcript_source "ensembl_havana"; transcript_biotype "protein_coding"; exon_id "ENSDARE00001157982"; exon_version "1";	chr19	4004364	4004464
chr19	ensembl_havana	CDS	4019532	4019643	gene_id "ENSDARG00000103765"; gene_version "3"; transcript_id "ENSDART00000162883"; transcript_version "2"; exon_number "6"; gene_name "stpg1"; gene_source "ensembl_havana"; gene_biotype "protein_coding"; transcript_name "stpg1-201"; transcript_source "ensembl_havana"; transcript_biotype "protein_coding"; protein_id "ENSDARP00000141610"; protein_version "1";	chr19	4008865	4008965
chr19	ensembl_havana	CDS	4019532	4019643	gene_id "ENSDARG00000103765"; gene_version "3"; transcript_id "ENSDART00000162883"; transcript_version "2"; exon_number "6"; gene_name "stpg1"; gene_source "ensembl_havana"; gene_biotype "protein_coding"; transcript_name "stpg1-201"; transcript_source "ensembl_havana"; transcript_biotype "protein_coding"; protein_id "ENSDARP00000141610"; protein_version "1";	chr19	4004364	4004464
chr19	ensembl_havana	exon	4018829	4018997	gene_id "ENSDARG00000103765"; gene_version "3"; transcript_id "ENSDART00000162883"; transcript_version "2"; exon_number "7"; gene_name "stpg1"; gene_source "ensembl_havana"; gene_biotype "protein_coding"; transcript_name "stpg1-201"; transcript_source "ensembl_havana"; transcript_biotype "protein_coding"; exon_id "ENSDARE00001209990"; exon_version "1";	chr19	4008865	4008965
chr19	ensembl_havana	exon	4018829	4018997	gene_id "ENSDARG00000103765"; gene_version "3"; transcript_id "ENSDART00000162883"; transcript_version "2"; exon_number "7"; gene_name "stpg1"; gene_source "ensembl_havana"; gene_biotype "protein_coding"; transcript_name "stpg1-201"; transcript_source "ensembl_havana"; transcript_biotype "protein_coding"; exon_id "ENSDARE00001209990"; exon_version "1";	chr19	4004364	4004464
chr19	ensembl_havana	CDS	4018829	4018997	gene_id "ENSDARG00000103765"; gene_version "3"; transcript_id "ENSDART00000162883"; transcript_version "2"; exon_number "7"; gene_name "stpg1"; gene_source "ensembl_havana"; gene_biotype "protein_coding"; transcript_name "stpg1-201"; transcript_source "ensembl_havana"; transcript_biotype "protein_coding"; protein_id "ENSDARP00000141610"; protein_version "1";	chr19	4008865	4008965
chr19	ensembl_havana	CDS	4018829	4018997	gene_id "ENSDARG00000103765"; gene_version "3"; transcript_id "ENSDART00000162883"; transcript_version "2"; exon_number "7"; gene_name "stpg1"; gene_source "ensembl_havana"; gene_biotype "protein_coding"; transcript_name "stpg1-201"; transcript_source "ensembl_havana"; transcript_biotype "protein_coding"; protein_id "ENSDARP00000141610"; protein_version "1";	chr19	4004364	4004464
chr19	ensembl_havana	exon	4017889	4018079	gene_id "ENSDARG00000103765"; gene_version "3"; transcript_id "ENSDART00000162883"; transcript_version "2"; exon_number "8"; gene_name "stpg1"; gene_source "ensembl_havana"; gene_biotype "protein_coding"; transcript_name "stpg1-201"; transcript_source "ensembl_havana"; transcript_biotype "protein_coding"; exon_id "ENSDARE00001159211"; exon_version "1";	chr19	4008865	4008965
chr19	ensembl_havana	exon	4017889	4018079	gene_id "ENSDARG00000103765"; gene_version "3"; transcript_id "ENSDART00000162883"; transcript_version "2"; exon_number "8"; gene_name "stpg1"; gene_source "ensembl_havana"; gene_biotype "protein_coding"; transcript_name "stpg1-201"; transcript_source "ensembl_havana"; transcript_biotype "protein_coding"; exon_id "ENSDARE00001159211"; exon_version "1";	chr19	4004364	4004464
chr19	ensembl_havana	CDS	4017889	4018079	gene_id "ENSDARG00000103765"; gene_version "3"; transcript_id "ENSDART00000162883"; transcript_version "2"; exon_number "8"; gene_name "stpg1"; gene_source "ensembl_havana"; gene_biotype "protein_coding"; transcript_name "stpg1-201"; transcript_source "ensembl_havana"; transcript_biotype "protein_coding"; protein_id "ENSDARP00000141610"; protein_version "1";	chr19	4008865	4008965
chr19	ensembl_havana	CDS	4017889	4018079	gene_id "ENSDARG00000103765"; gene_version "3"; transcript_id "ENSDART00000162883"; transcript_version "2"; exon_number "8"; gene_name "stpg1"; gene_source "ensembl_havana"; gene_biotype "protein_coding"; transcript_name "stpg1-201"; transcript_source "ensembl_havana"; transcript_biotype "protein_coding"; protein_id "ENSDARP00000141610"; protein_version "1";	chr19	4004364	4004464
chr19	ensembl_havana	exon	4016702	4017807	gene_id "ENSDARG00000103765"; gene_version "3"; transcript_id "ENSDART00000162883"; transcript_version "2"; exon_number "9"; gene_name "stpg1"; gene_source "ensembl_havana"; gene_biotype "protein_coding"; transcript_name "stpg1-201"; transcript_source "ensembl_havana"; transcript_biotype "protein_coding"; exon_id "ENSDARE00001223975"; exon_version "1";	chr19	4008865	4008965
chr19	ensembl_havana	exon	4016702	4017807	gene_id "ENSDARG00000103765"; gene_version "3"; transcript_id "ENSDART00000162883"; transcript_version "2"; exon_number "9"; gene_name "stpg1"; gene_source "ensembl_havana"; gene_biotype "protein_coding"; transcript_name "stpg1-201"; transcript_source "ensembl_havana"; transcript_biotype "protein_coding"; exon_id "ENSDARE00001223975"; exon_version "1";	chr19	4004364	4004464
chr19	ensembl_havana	CDS	4017737	4017807	gene_id "ENSDARG00000103765"; gene_version "3"; transcript_id "ENSDART00000162883"; transcript_version "2"; exon_number "9"; gene_name "stpg1"; gene_source "ensembl_havana"; gene_biotype "protein_coding"; transcript_name "stpg1-201"; transcript_source "ensembl_havana"; transcript_biotype "protein_coding"; protein_id "ENSDARP00000141610"; protein_version "1";	chr19	4008865	4008965
chr19	ensembl_havana	CDS	4017737	4017807	gene_id "ENSDARG00000103765"; gene_version "3"; transcript_id "ENSDART00000162883"; transcript_version "2"; exon_number "9"; gene_name "stpg1"; gene_source "ensembl_havana"; gene_biotype "protein_coding"; transcript_name "stpg1-201"; transcript_source "ensembl_havana"; transcript_biotype "protein_coding"; protein_id "ENSDARP00000141610"; protein_version "1";	chr19	4004364	4004464
chr19	ensembl_havana	stop_codon	4017734	4017736	gene_id "ENSDARG00000103765"; gene_version "3"; transcript_id "ENSDART00000162883"; transcript_version "2"; exon_number "9"; gene_name "stpg1"; gene_source "ensembl_havana"; gene_biotype "protein_coding"; transcript_name "stpg1-201"; transcript_source "ensembl_havana"; transcript_biotype "protein_coding";	chr19	4008865	4008965
chr19	ensembl_havana	stop_codon	4017734	4017736	gene_id "ENSDARG00000103765"; gene_version "3"; transcript_id "ENSDART00000162883"; transcript_version "2"; exon_number "9"; gene_name "stpg1"; gene_source "ensembl_havana"; gene_biotype "protein_coding"; transcript_name "stpg1-201"; transcript_source "ensembl_havana"; transcript_biotype "protein_coding";	chr19	4004364	4004464
chr19	ensembl_havana	five_prime_utr	4023006	4023050	gene_id "ENSDARG00000103765"; gene_version "3"; transcript_id "ENSDART00000162883"; transcript_version "2"; gene_name "stpg1"; gene_source "ensembl_havana"; gene_biotype "protein_coding"; transcript_name "stpg1-201"; transcript_source "ensembl_havana"; transcript_biotype "protein_coding";	chr19	4008865	4008965
chr19	ensembl_havana	five_prime_utr	4023006	4023050	gene_id "ENSDARG00000103765"; gene_version "3"; transcript_id "ENSDART00000162883"; transcript_version "2"; gene_name "stpg1"; gene_source "ensembl_havana"; gene_biotype "protein_coding"; transcript_name "stpg1-201"; transcript_source "ensembl_havana"; transcript_biotype "protein_coding";	chr19	4004364	4004464
chr19	ensembl_havana	five_prime_utr	4022859	4022885	gene_id "ENSDARG00000103765"; gene_version "3"; transcript_id "ENSDART00000162883"; transcript_version "2"; gene_name "stpg1"; gene_source "ensembl_havana"; gene_biotype "protein_coding"; transcript_name "stpg1-201"; transcript_source "ensembl_havana"; transcript_biotype "protein_coding";	chr19	4008865	4008965
chr19	ensembl_havana	five_prime_utr	4022859	4022885	gene_id "ENSDARG00000103765"; gene_version "3"; transcript_id "ENSDART00000162883"; transcript_version "2"; gene_name "stpg1"; gene_source "ensembl_havana"; gene_biotype "protein_coding"; transcript_name "stpg1-201"; transcript_source "ensembl_havana"; transcript_biotype "protein_coding";	chr19	4004364	4004464
chr19	ensembl_havana	three_prime_utr	4016702	4017733	gene_id "ENSDARG00000103765"; gene_version "3"; transcript_id "ENSDART00000162883"; transcript_version "2"; gene_name "stpg1"; gene_source "ensembl_havana"; gene_biotype "protein_coding"; transcript_name "stpg1-201"; transcript_source "ensembl_havana"; transcript_biotype "protein_coding";	chr19	4008865	4008965
chr19	ensembl_havana	three_prime_utr	4016702	4017733	gene_id "ENSDARG00000103765"; gene_version "3"; transcript_id "ENSDART00000162883"; transcript_version "2"; gene_name "stpg1"; gene_source "ensembl_havana"; gene_biotype "protein_coding"; transcript_name "stpg1-201"; transcript_source "ensembl_havana"; transcript_biotype "protein_coding";	chr19	4004364	4004464
chr19	ensembl_havana	gene	4024443	4033031	gene_id "ENSDARG00000101216"; gene_version "2"; gene_name "meaf6"; gene_source "ensembl_havana"; gene_biotype "protein_coding";	chr19	4008865	4008965
chr19	ensembl_havana	gene	4024443	4033031	gene_id "ENSDARG00000101216"; gene_version "2"; gene_name "meaf6"; gene_source "ensembl_havana"; gene_biotype "protein_coding";	chr19	4004364	4004464
chr19	ensembl_havana	gene	4024443	4033031	gene_id "ENSDARG00000101216"; gene_version "2"; gene_name "meaf6"; gene_source "ensembl_havana"; gene_biotype "protein_coding";	chr19	4075206	4075306
chr19	ensembl_havana	transcript	4024443	4033031	gene_id "ENSDARG00000101216"; gene_version "2"; transcript_id "ENSDART00000159215"; transcript_version "2"; gene_name "meaf6"; gene_source "ensembl_havana"; gene_biotype "protein_coding"; transcript_name "meaf6-201"; transcript_source "ensembl_havana"; transcript_biotype "protein_coding";	chr19	4008865	4008965
chr19	ensembl_havana	transcript	4024443	4033031	gene_id "ENSDARG00000101216"; gene_version "2"; transcript_id "ENSDART00000159215"; transcript_version "2"; gene_name "meaf6"; gene_source "ensembl_havana"; gene_biotype "protein_coding"; transcript_name "meaf6-201"; transcript_source "ensembl_havana"; transcript_biotype "protein_coding";	chr19	4004364	4004464
chr19	ensembl_havana	transcript	4024443	4033031	gene_id "ENSDARG00000101216"; gene_version "2"; transcript_id "ENSDART00000159215"; transcript_version "2"; gene_name "meaf6"; gene_source "ensembl_havana"; gene_biotype "protein_coding"; transcript_name "meaf6-201"; transcript_source "ensembl_havana"; transcript_biotype "protein_coding";	chr19	4075206	4075306
chr19	ensembl_havana	exon	4024443	4024562	gene_id "ENSDARG00000101216"; gene_version "2"; transcript_id "ENSDART00000159215"; transcript_version "2"; exon_number "1"; gene_name "meaf6"; gene_source "ensembl_havana"; gene_biotype "protein_coding"; transcript_name "meaf6-201"; transcript_source "ensembl_havana"; transcript_biotype "protein_coding"; exon_id "ENSDARE00001187077"; exon_version "1";	chr19	4008865	4008965
chr19	ensembl_havana	exon	4024443	4024562	gene_id "ENSDARG00000101216"; gene_version "2"; transcript_id "ENSDART00000159215"; transcript_version "2"; exon_number "1"; gene_name "meaf6"; gene_source "ensembl_havana"; gene_biotype "protein_coding"; transcript_name "meaf6-201"; transcript_source "ensembl_havana"; transcript_biotype "protein_coding"; exon_id "ENSDARE00001187077"; exon_version "1";	chr19	4004364	4004464
chr19	ensembl_havana	CDS	4024473	4024562	gene_id "ENSDARG00000101216"; gene_version "2"; transcript_id "ENSDART00000159215"; transcript_version "2"; exon_number "1"; gene_name "meaf6"; gene_source "ensembl_havana"; gene_biotype "protein_coding"; transcript_name "meaf6-201"; transcript_source "ensembl_havana"; transcript_biotype "protein_coding"; protein_id "ENSDARP00000132726"; protein_version "1";	chr19	4008865	4008965
chr19	ensembl_havana	CDS	4024473	4024562	gene_id "ENSDARG00000101216"; gene_version "2"; transcript_id "ENSDART00000159215"; transcript_version "2"; exon_number "1"; gene_name "meaf6"; gene_source "ensembl_havana"; gene_biotype "protein_coding"; transcript_name "meaf6-201"; transcript_source "ensembl_havana"; transcript_biotype "protein_coding"; protein_id "ENSDARP00000132726"; protein_version "1";	chr19	4004364	4004464
chr19	ensembl_havana	start_codon	4024473	4024475	gene_id "ENSDARG00000101216"; gene_version "2"; transcript_id "ENSDART00000159215"; transcript_version "2"; exon_number "1"; gene_name "meaf6"; gene_source "ensembl_havana"; gene_biotype "protein_coding"; transcript_name "meaf6-201"; transcript_source "ensembl_havana"; transcript_biotype "protein_coding";	chr19	4008865	4008965
chr19	ensembl_havana	start_codon	4024473	4024475	gene_id "ENSDARG00000101216"; gene_version "2"; transcript_id "ENSDART00000159215"; transcript_version "2"; exon_number "1"; gene_name "meaf6"; gene_source "ensembl_havana"; gene_biotype "protein_coding"; transcript_name "meaf6-201"; transcript_source "ensembl_havana"; transcript_biotype "protein_coding";	chr19	4004364	4004464
chr19	ensembl_havana	exon	4026028	4026143	gene_id "ENSDARG00000101216"; gene_version "2"; transcript_id "ENSDART00000159215"; transcript_version "2"; exon_number "2"; gene_name "meaf6"; gene_source "ensembl_havana"; gene_biotype "protein_coding"; transcript_name "meaf6-201"; transcript_source "ensembl_havana"; transcript_biotype "protein_coding"; exon_id "ENSDARE00001217328"; exon_version "1";	chr19	4008865	4008965
chr19	ensembl_havana	exon	4026028	4026143	gene_id "ENSDARG00000101216"; gene_version "2"; transcript_id "ENSDART00000159215"; transcript_version "2"; exon_number "2"; gene_name "meaf6"; gene_source "ensembl_havana"; gene_biotype "protein_coding"; transcript_name "meaf6-201"; transcript_source "ensembl_havana"; transcript_biotype "protein_coding"; exon_id "ENSDARE00001217328"; exon_version "1";	chr19	4004364	4004464
chr19	ensembl_havana	exon	4026028	4026143	gene_id "ENSDARG00000101216"; gene_version "2"; transcript_id "ENSDART00000159215"; transcript_version "2"; exon_number "2"; gene_name "meaf6"; gene_source "ensembl_havana"; gene_biotype "protein_coding"; transcript_name "meaf6-201"; transcript_source "ensembl_havana"; transcript_biotype "protein_coding"; exon_id "ENSDARE00001217328"; exon_version "1";	chr19	4075206	4075306
chr19	ensembl_havana	CDS	4026028	4026143	gene_id "ENSDARG00000101216"; gene_version "2"; transcript_id "ENSDART00000159215"; transcript_version "2"; exon_number "2"; gene_name "meaf6"; gene_source "ensembl_havana"; gene_biotype "protein_coding"; transcript_name "meaf6-201"; transcript_source "ensembl_havana"; transcript_biotype "protein_coding"; protein_id "ENSDARP00000132726"; protein_version "1";	chr19	4008865	4008965
chr19	ensembl_havana	CDS	4026028	4026143	gene_id "ENSDARG00000101216"; gene_version "2"; transcript_id "ENSDART00000159215"; transcript_version "2"; exon_number "2"; gene_name "meaf6"; gene_source "ensembl_havana"; gene_biotype "protein_coding"; transcript_name "meaf6-201"; transcript_source "ensembl_havana"; transcript_biotype "protein_coding"; protein_id "ENSDARP00000132726"; protein_version "1";	chr19	4004364	4004464
chr19	ensembl_havana	CDS	4026028	4026143	gene_id "ENSDARG00000101216"; gene_version "2"; transcript_id "ENSDART00000159215"; transcript_version "2"; exon_number "2"; gene_name "meaf6"; gene_source "ensembl_havana"; gene_biotype "protein_coding"; transcript_name "meaf6-201"; transcript_source "ensembl_havana"; transcript_biotype "protein_coding"; protein_id "ENSDARP00000132726"; protein_version "1";	chr19	4075206	4075306
chr19	ensembl_havana	exon	4026572	4026659	gene_id "ENSDARG00000101216"; gene_version "2"; transcript_id "ENSDART00000159215"; transcript_version "2"; exon_number "3"; gene_name "meaf6"; gene_source "ensembl_havana"; gene_biotype "protein_coding"; transcript_name "meaf6-201"; transcript_source "ensembl_havana"; transcript_biotype "protein_coding"; exon_id "ENSDARE00001200875"; exon_version "1";	chr19	4008865	4008965
chr19	ensembl_havana	exon	4026572	4026659	gene_id "ENSDARG00000101216"; gene_version "2"; transcript_id "ENSDART00000159215"; transcript_version "2"; exon_number "3"; gene_name "meaf6"; gene_source "ensembl_havana"; gene_biotype "protein_coding"; transcript_name "meaf6-201"; transcript_source "ensembl_havana"; transcript_biotype "protein_coding"; exon_id "ENSDARE00001200875"; exon_version "1";	chr19	4004364	4004464
chr19	ensembl_havana	exon	4026572	4026659	gene_id "ENSDARG00000101216"; gene_version "2"; transcript_id "ENSDART00000159215"; transcript_version "2"; exon_number "3"; gene_name "meaf6"; gene_source "ensembl_havana"; gene_biotype "protein_coding"; transcript_name "meaf6-201"; transcript_source "ensembl_havana"; transcript_biotype "protein_coding"; exon_id "ENSDARE00001200875"; exon_version "1";	chr19	4075206	4075306
chr19	ensembl_havana	CDS	4026572	4026659	gene_id "ENSDARG00000101216"; gene_version "2"; transcript_id "ENSDART00000159215"; transcript_version "2"; exon_number "3"; gene_name "meaf6"; gene_source "ensembl_havana"; gene_biotype "protein_coding"; transcript_name "meaf6-201"; transcript_source "ensembl_havana"; transcript_biotype "protein_coding"; protein_id "ENSDARP00000132726"; protein_version "1";	chr19	4008865	4008965
chr19	ensembl_havana	CDS	4026572	4026659	gene_id "ENSDARG00000101216"; gene_version "2"; transcript_id "ENSDART00000159215"; transcript_version "2"; exon_number "3"; gene_name "meaf6"; gene_source "ensembl_havana"; gene_biotype "protein_coding"; transcript_name "meaf6-201"; transcript_source "ensembl_havana"; transcript_biotype "protein_coding"; protein_id "ENSDARP00000132726"; protein_version "1";	chr19	4004364	4004464
chr19	ensembl_havana	CDS	4026572	4026659	gene_id "ENSDARG00000101216"; gene_version "2"; transcript_id "ENSDART00000159215"; transcript_version "2"; exon_number "3"; gene_name "meaf6"; gene_source "ensembl_havana"; gene_biotype "protein_coding"; transcript_name "meaf6-201"; transcript_source "ensembl_havana"; transcript_biotype "protein_coding"; protein_id "ENSDARP00000132726"; protein_version "1";	chr19	4075206	4075306
chr19	ensembl_havana	exon	4026744	4026789	gene_id "ENSDARG00000101216"; gene_version "2"; transcript_id "ENSDART00000159215"; transcript_version "2"; exon_number "4"; gene_name "meaf6"; gene_source "ensembl_havana"; gene_biotype "protein_coding"; transcript_name "meaf6-201"; transcript_source "ensembl_havana"; transcript_biotype "protein_coding"; exon_id "ENSDARE00001185987"; exon_version "1";	chr19	4008865	4008965
chr19	ensembl_havana	exon	4026744	4026789	gene_id "ENSDARG00000101216"; gene_version "2"; transcript_id "ENSDART00000159215"; transcript_version "2"; exon_number "4"; gene_name "meaf6"; gene_source "ensembl_havana"; gene_biotype "protein_coding"; transcript_name "meaf6-201"; transcript_source "ensembl_havana"; transcript_biotype "protein_coding"; exon_id "ENSDARE00001185987"; exon_version "1";	chr19	4004364	4004464
chr19	ensembl_havana	exon	4026744	4026789	gene_id "ENSDARG00000101216"; gene_version "2"; transcript_id "ENSDART00000159215"; transcript_version "2"; exon_number "4"; gene_name "meaf6"; gene_source "ensembl_havana"; gene_biotype "protein_coding"; transcript_name "meaf6-201"; transcript_source "ensembl_havana"; transcript_biotype "protein_coding"; exon_id "ENSDARE00001185987"; exon_version "1";	chr19	4075206	4075306
chr19	ensembl_havana	CDS	4026744	4026789	gene_id "ENSDARG00000101216"; gene_version "2"; transcript_id "ENSDART00000159215"; transcript_version "2"; exon_number "4"; gene_name "meaf6"; gene_source "ensembl_havana"; gene_biotype "protein_coding"; transcript_name "meaf6-201"; transcript_source "ensembl_havana"; transcript_biotype "protein_coding"; protein_id "ENSDARP00000132726"; protein_version "1";	chr19	4008865	4008965
chr19	ensembl_havana	CDS	4026744	4026789	gene_id "ENSDARG00000101216"; gene_version "2"; transcript_id "ENSDART00000159215"; transcript_version "2"; exon_number "4"; gene_name "meaf6"; gene_source "ensembl_havana"; gene_biotype "protein_coding"; transcript_name "meaf6-201"; transcript_source "ensembl_havana"; transcript_biotype "protein_coding"; protein_id "ENSDARP00000132726"; protein_version "1";	chr19	4004364	4004464
chr19	ensembl_havana	CDS	4026744	4026789	gene_id "ENSDARG00000101216"; gene_version "2"; transcript_id "ENSDART00000159215"; transcript_version "2"; exon_number "4"; gene_name "meaf6"; gene_source "ensembl_havana"; gene_biotype "protein_coding"; transcript_name "meaf6-201"; transcript_source "ensembl_havana"; transcript_biotype "protein_coding"; protein_id "ENSDARP00000132726"; protein_version "1";	chr19	4075206	4075306
chr19	ensembl_havana	exon	4027596	4027785	gene_id "ENSDARG00000101216"; gene_version "2"; transcript_id "ENSDART00000159215"; transcript_version "2"; exon_number "5"; gene_name "meaf6"; gene_source "ensembl_havana"; gene_biotype "protein_coding"; transcript_name "meaf6-201"; transcript_source "ensembl_havana"; transcript_biotype "protein_coding"; exon_id "ENSDARE00001178441"; exon_version "1";	chr19	4008865	4008965
chr19	ensembl_havana	exon	4027596	4027785	gene_id "ENSDARG00000101216"; gene_version "2"; transcript_id "ENSDART00000159215"; transcript_version "2"; exon_number "5"; gene_name "meaf6"; gene_source "ensembl_havana"; gene_biotype "protein_coding"; transcript_name "meaf6-201"; transcript_source "ensembl_havana"; transcript_biotype "protein_coding"; exon_id "ENSDARE00001178441"; exon_version "1";	chr19	4004364	4004464
chr19	ensembl_havana	exon	4027596	4027785	gene_id "ENSDARG00000101216"; gene_version "2"; transcript_id "ENSDART00000159215"; transcript_version "2"; exon_number "5"; gene_name "meaf6"; gene_source "ensembl_havana"; gene_biotype "protein_coding"; transcript_name "meaf6-201"; transcript_source "ensembl_havana"; transcript_biotype "protein_coding"; exon_id "ENSDARE00001178441"; exon_version "1";	chr19	4075206	4075306
chr19	ensembl_havana	CDS	4027596	4027785	gene_id "ENSDARG00000101216"; gene_version "2"; transcript_id "ENSDART00000159215"; transcript_version "2"; exon_number "5"; gene_name "meaf6"; gene_source "ensembl_havana"; gene_biotype "protein_coding"; transcript_name "meaf6-201"; transcript_source "ensembl_havana"; transcript_biotype "protein_coding"; protein_id "ENSDARP00000132726"; protein_version "1";	chr19	4008865	4008965
chr19	ensembl_havana	CDS	4027596	4027785	gene_id "ENSDARG00000101216"; gene_version "2"; transcript_id "ENSDART00000159215"; transcript_version "2"; exon_number "5"; gene_name "meaf6"; gene_source "ensembl_havana"; gene_biotype "protein_coding"; transcript_name "meaf6-201"; transcript_source "ensembl_havana"; transcript_biotype "protein_coding"; protein_id "ENSDARP00000132726"; protein_version "1";	chr19	4004364	4004464
chr19	ensembl_havana	CDS	4027596	4027785	gene_id "ENSDARG00000101216"; gene_version "2"; transcript_id "ENSDART00000159215"; transcript_version "2"; exon_number "5"; gene_name "meaf6"; gene_source "ensembl_havana"; gene_biotype "protein_coding"; transcript_name "meaf6-201"; transcript_source "ensembl_havana"; transcript_biotype "protein_coding"; protein_id "ENSDARP00000132726"; protein_version "1";	chr19	4075206	4075306
chr19	ensembl_havana	exon	4030013	4030046	gene_id "ENSDARG00000101216"; gene_version "2"; transcript_id "ENSDART00000159215"; transcript_version "2"; exon_number "6"; gene_name "meaf6"; gene_source "ensembl_havana"; gene_biotype "protein_coding"; transcript_name "meaf6-201"; transcript_source "ensembl_havana"; transcript_biotype "protein_coding"; exon_id "ENSDARE00001195613"; exon_version "1";	chr19	4008865	4008965
chr19	ensembl_havana	exon	4030013	4030046	gene_id "ENSDARG00000101216"; gene_version "2"; transcript_id "ENSDART00000159215"; transcript_version "2"; exon_number "6"; gene_name "meaf6"; gene_source "ensembl_havana"; gene_biotype "protein_coding"; transcript_name "meaf6-201"; transcript_source "ensembl_havana"; transcript_biotype "protein_coding"; exon_id "ENSDARE00001195613"; exon_version "1";	chr19	4004364	4004464
chr19	ensembl_havana	exon	4030013	4030046	gene_id "ENSDARG00000101216"; gene_version "2"; transcript_id "ENSDART00000159215"; transcript_version "2"; exon_number "6"; gene_name "meaf6"; gene_source "ensembl_havana"; gene_biotype "protein_coding"; transcript_name "meaf6-201"; transcript_source "ensembl_havana"; transcript_biotype "protein_coding"; exon_id "ENSDARE00001195613"; exon_version "1";	chr19	4075206	4075306
chr19	ensembl_havana	CDS	4030013	4030046	gene_id "ENSDARG00000101216"; gene_version "2"; transcript_id "ENSDART00000159215"; transcript_version "2"; exon_number "6"; gene_name "meaf6"; gene_source "ensembl_havana"; gene_biotype "protein_coding"; transcript_name "meaf6-201"; transcript_source "ensembl_havana"; transcript_biotype "protein_coding"; protein_id "ENSDARP00000132726"; protein_version "1";	chr19	4008865	4008965
chr19	ensembl_havana	CDS	4030013	4030046	gene_id "ENSDARG00000101216"; gene_version "2"; transcript_id "ENSDART00000159215"; transcript_version "2"; exon_number "6"; gene_name "meaf6"; gene_source "ensembl_havana"; gene_biotype "protein_coding"; transcript_name "meaf6-201"; transcript_source "ensembl_havana"; transcript_biotype "protein_coding"; protein_id "ENSDARP00000132726"; protein_version "1";	chr19	4004364	4004464
chr19	ensembl_havana	CDS	4030013	4030046	gene_id "ENSDARG00000101216"; gene_version "2"; transcript_id "ENSDART00000159215"; transcript_version "2"; exon_number "6"; gene_name "meaf6"; gene_source "ensembl_havana"; gene_biotype "protein_coding"; transcript_name "meaf6-201"; transcript_source "ensembl_havana"; transcript_biotype "protein_coding"; protein_id "ENSDARP00000132726"; protein_version "1";	chr19	4075206	4075306
chr19	ensembl_havana	exon	4032633	4033031	gene_id "ENSDARG00000101216"; gene_version "2"; transcript_id "ENSDART00000159215"; transcript_version "2"; exon_number "7"; gene_name "meaf6"; gene_source "ensembl_havana"; gene_biotype "protein_coding"; transcript_name "meaf6-201"; transcript_source "ensembl_havana"; transcript_biotype "protein_coding"; exon_id "ENSDARE00001206401"; exon_version "1";	chr19	4008865	4008965
chr19	ensembl_havana	exon	4032633	4033031	gene_id "ENSDARG00000101216"; gene_version "2"; transcript_id "ENSDART00000159215"; transcript_version "2"; exon_number "7"; gene_name "meaf6"; gene_source "ensembl_havana"; gene_biotype "protein_coding"; transcript_name "meaf6-201"; transcript_source "ensembl_havana"; transcript_biotype "protein_coding"; exon_id "ENSDARE00001206401"; exon_version "1";	chr19	4004364	4004464
chr19	ensembl_havana	exon	4032633	4033031	gene_id "ENSDARG00000101216"; gene_version "2"; transcript_id "ENSDART00000159215"; transcript_version "2"; exon_number "7"; gene_name "meaf6"; gene_source "ensembl_havana"; gene_biotype "protein_coding"; transcript_name "meaf6-201"; transcript_source "ensembl_havana"; transcript_biotype "protein_coding"; exon_id "ENSDARE00001206401"; exon_version "1";	chr19	4075206	4075306
chr19	ensembl_havana	CDS	4032633	4032644	gene_id "ENSDARG00000101216"; gene_version "2"; transcript_id "ENSDART00000159215"; transcript_version "2"; exon_number "7"; gene_name "meaf6"; gene_source "ensembl_havana"; gene_biotype "protein_coding"; transcript_name "meaf6-201"; transcript_source "ensembl_havana"; transcript_biotype "protein_coding"; protein_id "ENSDARP00000132726"; protein_version "1";	chr19	4008865	4008965
chr19	ensembl_havana	CDS	4032633	4032644	gene_id "ENSDARG00000101216"; gene_version "2"; transcript_id "ENSDART00000159215"; transcript_version "2"; exon_number "7"; gene_name "meaf6"; gene_source "ensembl_havana"; gene_biotype "protein_coding"; transcript_name "meaf6-201"; transcript_source "ensembl_havana"; transcript_biotype "protein_coding"; protein_id "ENSDARP00000132726"; protein_version "1";	chr19	4004364	4004464
chr19	ensembl_havana	CDS	4032633	4032644	gene_id "ENSDARG00000101216"; gene_version "2"; transcript_id "ENSDART00000159215"; transcript_version "2"; exon_number "7"; gene_name "meaf6"; gene_source "ensembl_havana"; gene_biotype "protein_coding"; transcript_name "meaf6-201"; transcript_source "ensembl_havana"; transcript_biotype "protein_coding"; protein_id "ENSDARP00000132726"; protein_version "1";	chr19	4075206	4075306
chr19	ensembl_havana	stop_codon	4032645	4032647	gene_id "ENSDARG00000101216"; gene_version "2"; transcript_id "ENSDART00000159215"; transcript_version "2"; exon_number "7"; gene_name "meaf6"; gene_source "ensembl_havana"; gene_biotype "protein_coding"; transcript_name "meaf6-201"; transcript_source "ensembl_havana"; transcript_biotype "protein_coding";	chr19	4008865	4008965
chr19	ensembl_havana	stop_codon	4032645	4032647	gene_id "ENSDARG00000101216"; gene_version "2"; transcript_id "ENSDART00000159215"; transcript_version "2"; exon_number "7"; gene_name "meaf6"; gene_source "ensembl_havana"; gene_biotype "protein_coding"; transcript_name "meaf6-201"; transcript_source "ensembl_havana"; transcript_biotype "protein_coding";	chr19	4004364	4004464
chr19	ensembl_havana	stop_codon	4032645	4032647	gene_id "ENSDARG00000101216"; gene_version "2"; transcript_id "ENSDART00000159215"; transcript_version "2"; exon_number "7"; gene_name "meaf6"; gene_source "ensembl_havana"; gene_biotype "protein_coding"; transcript_name "meaf6-201"; transcript_source "ensembl_havana"; transcript_biotype "protein_coding";	chr19	4075206	4075306
chr19	ensembl_havana	five_prime_utr	4024443	4024472	gene_id "ENSDARG00000101216"; gene_version "2"; transcript_id "ENSDART00000159215"; transcript_version "2"; gene_name "meaf6"; gene_source "ensembl_havana"; gene_biotype "protein_coding"; transcript_name "meaf6-201"; transcript_source "ensembl_havana"; transcript_biotype "protein_coding";	chr19	4008865	4008965
chr19	ensembl_havana	five_prime_utr	4024443	4024472	gene_id "ENSDARG00000101216"; gene_version "2"; transcript_id "ENSDART00000159215"; transcript_version "2"; gene_name "meaf6"; gene_source "ensembl_havana"; gene_biotype "protein_coding"; transcript_name "meaf6-201"; transcript_source "ensembl_havana"; transcript_biotype "protein_coding";	chr19	4004364	4004464
chr19	ensembl_havana	three_prime_utr	4032648	4033031	gene_id "ENSDARG00000101216"; gene_version "2"; transcript_id "ENSDART00000159215"; transcript_version "2"; gene_name "meaf6"; gene_source "ensembl_havana"; gene_biotype "protein_coding"; transcript_name "meaf6-201"; transcript_source "ensembl_havana"; transcript_biotype "protein_coding";	chr19	4008865	4008965
chr19	ensembl_havana	three_prime_utr	4032648	4033031	gene_id "ENSDARG00000101216"; gene_version "2"; transcript_id "ENSDART00000159215"; transcript_version "2"; gene_name "meaf6"; gene_source "ensembl_havana"; gene_biotype "protein_coding"; transcript_name "meaf6-201"; transcript_source "ensembl_havana"; transcript_biotype "protein_coding";	chr19	4004364	4004464
chr19	ensembl_havana	three_prime_utr	4032648	4033031	gene_id "ENSDARG00000101216"; gene_version "2"; transcript_id "ENSDART00000159215"; transcript_version "2"; gene_name "meaf6"; gene_source "ensembl_havana"; gene_biotype "protein_coding"; transcript_name "meaf6-201"; transcript_source "ensembl_havana"; transcript_biotype "protein_coding";	chr19	4075206	4075306
chr19	havana	transcript	4024447	4033031	gene_id "ENSDARG00000101216"; gene_version "2"; transcript_id "ENSDART00000172204"; transcript_version "2"; gene_name "meaf6"; gene_source "ensembl_havana"; gene_biotype "protein_coding"; transcript_name "meaf6-202"; transcript_source "havana"; transcript_biotype "protein_coding";	chr19	4008865	4008965
chr19	havana	transcript	4024447	4033031	gene_id "ENSDARG00000101216"; gene_version "2"; transcript_id "ENSDART00000172204"; transcript_version "2"; gene_name "meaf6"; gene_source "ensembl_havana"; gene_biotype "protein_coding"; transcript_name "meaf6-202"; transcript_source "havana"; transcript_biotype "protein_coding";	chr19	4004364	4004464
chr19	havana	transcript	4024447	4033031	gene_id "ENSDARG00000101216"; gene_version "2"; transcript_id "ENSDART00000172204"; transcript_version "2"; gene_name "meaf6"; gene_source "ensembl_havana"; gene_biotype "protein_coding"; transcript_name "meaf6-202"; transcript_source "havana"; transcript_biotype "protein_coding";	chr19	4075206	4075306
chr19	havana	exon	4024447	4024562	gene_id "ENSDARG00000101216"; gene_version "2"; transcript_id "ENSDART00000172204"; transcript_version "2"; exon_number "1"; gene_name "meaf6"; gene_source "ensembl_havana"; gene_biotype "protein_coding"; transcript_name "meaf6-202"; transcript_source "havana"; transcript_biotype "protein_coding"; exon_id "ENSDARE00001187741"; exon_version "1";	chr19	4008865	4008965
chr19	havana	exon	4024447	4024562	gene_id "ENSDARG00000101216"; gene_version "2"; transcript_id "ENSDART00000172204"; transcript_version "2"; exon_number "1"; gene_name "meaf6"; gene_source "ensembl_havana"; gene_biotype "protein_coding"; transcript_name "meaf6-202"; transcript_source "havana"; transcript_biotype "protein_coding"; exon_id "ENSDARE00001187741"; exon_version "1";	chr19	4004364	4004464
chr19	havana	CDS	4024473	4024562	gene_id "ENSDARG00000101216"; gene_version "2"; transcript_id "ENSDART00000172204"; transcript_version "2"; exon_number "1"; gene_name "meaf6"; gene_source "ensembl_havana"; gene_biotype "protein_coding"; transcript_name "meaf6-202"; transcript_source "havana"; transcript_biotype "protein_coding"; protein_id "ENSDARP00000141878"; protein_version "1";	chr19	4008865	4008965
chr19	havana	CDS	4024473	4024562	gene_id "ENSDARG00000101216"; gene_version "2"; transcript_id "ENSDART00000172204"; transcript_version "2"; exon_number "1"; gene_name "meaf6"; gene_source "ensembl_havana"; gene_biotype "protein_coding"; transcript_name "meaf6-202"; transcript_source "havana"; transcript_biotype "protein_coding"; protein_id "ENSDARP00000141878"; protein_version "1";	chr19	4004364	4004464
chr19	havana	start_codon	4024473	4024475	gene_id "ENSDARG00000101216"; gene_version "2"; transcript_id "ENSDART00000172204"; transcript_version "2"; exon_number "1"; gene_name "meaf6"; gene_source "ensembl_havana"; gene_biotype "protein_coding"; transcript_name "meaf6-202"; transcript_source "havana"; transcript_biotype "protein_coding";	chr19	4008865	4008965
chr19	havana	start_codon	4024473	4024475	gene_id "ENSDARG00000101216"; gene_version "2"; transcript_id "ENSDART00000172204"; transcript_version "2"; exon_number "1"; gene_name "meaf6"; gene_source "ensembl_havana"; gene_biotype "protein_coding"; transcript_name "meaf6-202"; transcript_source "havana"; transcript_biotype "protein_coding";	chr19	4004364	4004464
chr19	havana	exon	4026028	4026143	gene_id "ENSDARG00000101216"; gene_version "2"; transcript_id "ENSDART00000172204"; transcript_version "2"; exon_number "2"; gene_name "meaf6"; gene_source "ensembl_havana"; gene_biotype "protein_coding"; transcript_name "meaf6-202"; transcript_source "havana"; transcript_biotype "protein_coding"; exon_id "ENSDARE00001217328"; exon_version "1";	chr19	4008865	4008965
chr19	havana	exon	4026028	4026143	gene_id "ENSDARG00000101216"; gene_version "2"; transcript_id "ENSDART00000172204"; transcript_version "2"; exon_number "2"; gene_name "meaf6"; gene_source "ensembl_havana"; gene_biotype "protein_coding"; transcript_name "meaf6-202"; transcript_source "havana"; transcript_biotype "protein_coding"; exon_id "ENSDARE00001217328"; exon_version "1";	chr19	4004364	4004464
chr19	havana	exon	4026028	4026143	gene_id "ENSDARG00000101216"; gene_version "2"; transcript_id "ENSDART00000172204"; transcript_version "2"; exon_number "2"; gene_name "meaf6"; gene_source "ensembl_havana"; gene_biotype "protein_coding"; transcript_name "meaf6-202"; transcript_source "havana"; transcript_biotype "protein_coding"; exon_id "ENSDARE00001217328"; exon_version "1";	chr19	4075206	4075306
chr19	havana	CDS	4026028	4026143	gene_id "ENSDARG00000101216"; gene_version "2"; transcript_id "ENSDART00000172204"; transcript_version "2"; exon_number "2"; gene_name "meaf6"; gene_source "ensembl_havana"; gene_biotype "protein_coding"; transcript_name "meaf6-202"; transcript_source "havana"; transcript_biotype "protein_coding"; protein_id "ENSDARP00000141878"; protein_version "1";	chr19	4008865	4008965
chr19	havana	CDS	4026028	4026143	gene_id "ENSDARG00000101216"; gene_version "2"; transcript_id "ENSDART00000172204"; transcript_version "2"; exon_number "2"; gene_name "meaf6"; gene_source "ensembl_havana"; gene_biotype "protein_coding"; transcript_name "meaf6-202"; transcript_source "havana"; transcript_biotype "protein_coding"; protein_id "ENSDARP00000141878"; protein_version "1";	chr19	4004364	4004464
chr19	havana	CDS	4026028	4026143	gene_id "ENSDARG00000101216"; gene_version "2"; transcript_id "ENSDART00000172204"; transcript_version "2"; exon_number "2"; gene_name "meaf6"; gene_source "ensembl_havana"; gene_biotype "protein_coding"; transcript_name "meaf6-202"; transcript_source "havana"; transcript_biotype "protein_coding"; protein_id "ENSDARP00000141878"; protein_version "1";	chr19	4075206	4075306
chr19	havana	exon	4026572	4026659	gene_id "ENSDARG00000101216"; gene_version "2"; transcript_id "ENSDART00000172204"; transcript_version "2"; exon_number "3"; gene_name "meaf6"; gene_source "ensembl_havana"; gene_biotype "protein_coding"; transcript_name "meaf6-202"; transcript_source "havana"; transcript_biotype "protein_coding"; exon_id "ENSDARE00001200875"; exon_version "1";	chr19	4008865	4008965
chr19	havana	exon	4026572	4026659	gene_id "ENSDARG00000101216"; gene_version "2"; transcript_id "ENSDART00000172204"; transcript_version "2"; exon_number "3"; gene_name "meaf6"; gene_source "ensembl_havana"; gene_biotype "protein_coding"; transcript_name "meaf6-202"; transcript_source "havana"; transcript_biotype "protein_coding"; exon_id "ENSDARE00001200875"; exon_version "1";	chr19	4004364	4004464
chr19	havana	exon	4026572	4026659	gene_id "ENSDARG00000101216"; gene_version "2"; transcript_id "ENSDART00000172204"; transcript_version "2"; exon_number "3"; gene_name "meaf6"; gene_source "ensembl_havana"; gene_biotype "protein_coding"; transcript_name "meaf6-202"; transcript_source "havana"; transcript_biotype "protein_coding"; exon_id "ENSDARE00001200875"; exon_version "1";	chr19	4075206	4075306
chr19	havana	CDS	4026572	4026659	gene_id "ENSDARG00000101216"; gene_version "2"; transcript_id "ENSDART00000172204"; transcript_version "2"; exon_number "3"; gene_name "meaf6"; gene_source "ensembl_havana"; gene_biotype "protein_coding"; transcript_name "meaf6-202"; transcript_source "havana"; transcript_biotype "protein_coding"; protein_id "ENSDARP00000141878"; protein_version "1";	chr19	4008865	4008965
chr19	havana	CDS	4026572	4026659	gene_id "ENSDARG00000101216"; gene_version "2"; transcript_id "ENSDART00000172204"; transcript_version "2"; exon_number "3"; gene_name "meaf6"; gene_source "ensembl_havana"; gene_biotype "protein_coding"; transcript_name "meaf6-202"; transcript_source "havana"; transcript_biotype "protein_coding"; protein_id "ENSDARP00000141878"; protein_version "1";	chr19	4004364	4004464
chr19	havana	CDS	4026572	4026659	gene_id "ENSDARG00000101216"; gene_version "2"; transcript_id "ENSDART00000172204"; transcript_version "2"; exon_number "3"; gene_name "meaf6"; gene_source "ensembl_havana"; gene_biotype "protein_coding"; transcript_name "meaf6-202"; transcript_source "havana"; transcript_biotype "protein_coding"; protein_id "ENSDARP00000141878"; protein_version "1";	chr19	4075206	4075306
chr19	havana	exon	4026744	4026789	gene_id "ENSDARG00000101216"; gene_version "2"; transcript_id "ENSDART00000172204"; transcript_version "2"; exon_number "4"; gene_name "meaf6"; gene_source "ensembl_havana"; gene_biotype "protein_coding"; transcript_name "meaf6-202"; transcript_source "havana"; transcript_biotype "protein_coding"; exon_id "ENSDARE00001185987"; exon_version "1";	chr19	4008865	4008965
chr19	havana	exon	4026744	4026789	gene_id "ENSDARG00000101216"; gene_version "2"; transcript_id "ENSDART00000172204"; transcript_version "2"; exon_number "4"; gene_name "meaf6"; gene_source "ensembl_havana"; gene_biotype "protein_coding"; transcript_name "meaf6-202"; transcript_source "havana"; transcript_biotype "protein_coding"; exon_id "ENSDARE00001185987"; exon_version "1";	chr19	4004364	4004464
chr19	havana	exon	4026744	4026789	gene_id "ENSDARG00000101216"; gene_version "2"; transcript_id "ENSDART00000172204"; transcript_version "2"; exon_number "4"; gene_name "meaf6"; gene_source "ensembl_havana"; gene_biotype "protein_coding"; transcript_name "meaf6-202"; transcript_source "havana"; transcript_biotype "protein_coding"; exon_id "ENSDARE00001185987"; exon_version "1";	chr19	4075206	4075306
chr19	havana	CDS	4026744	4026789	gene_id "ENSDARG00000101216"; gene_version "2"; transcript_id "ENSDART00000172204"; transcript_version "2"; exon_number "4"; gene_name "meaf6"; gene_source "ensembl_havana"; gene_biotype "protein_coding"; transcript_name "meaf6-202"; transcript_source "havana"; transcript_biotype "protein_coding"; protein_id "ENSDARP00000141878"; protein_version "1";	chr19	4008865	4008965
chr19	havana	CDS	4026744	4026789	gene_id "ENSDARG00000101216"; gene_version "2"; transcript_id "ENSDART00000172204"; transcript_version "2"; exon_number "4"; gene_name "meaf6"; gene_source "ensembl_havana"; gene_biotype "protein_coding"; transcript_name "meaf6-202"; transcript_source "havana"; transcript_biotype "protein_coding"; protein_id "ENSDARP00000141878"; protein_version "1";	chr19	4004364	4004464
chr19	havana	CDS	4026744	4026789	gene_id "ENSDARG00000101216"; gene_version "2"; transcript_id "ENSDART00000172204"; transcript_version "2"; exon_number "4"; gene_name "meaf6"; gene_source "ensembl_havana"; gene_biotype "protein_coding"; transcript_name "meaf6-202"; transcript_source "havana"; transcript_biotype "protein_coding"; protein_id "ENSDARP00000141878"; protein_version "1";	chr19	4075206	4075306
chr19	havana	exon	4027596	4027785	gene_id "ENSDARG00000101216"; gene_version "2"; transcript_id "ENSDART00000172204"; transcript_version "2"; exon_number "5"; gene_name "meaf6"; gene_source "ensembl_havana"; gene_biotype "protein_coding"; transcript_name "meaf6-202"; transcript_source "havana"; transcript_biotype "protein_coding"; exon_id "ENSDARE00001178441"; exon_version "1";	chr19	4008865	4008965
chr19	havana	exon	4027596	4027785	gene_id "ENSDARG00000101216"; gene_version "2"; transcript_id "ENSDART00000172204"; transcript_version "2"; exon_number "5"; gene_name "meaf6"; gene_source "ensembl_havana"; gene_biotype "protein_coding"; transcript_name "meaf6-202"; transcript_source "havana"; transcript_biotype "protein_coding"; exon_id "ENSDARE00001178441"; exon_version "1";	chr19	4004364	4004464
chr19	havana	exon	4027596	4027785	gene_id "ENSDARG00000101216"; gene_version "2"; transcript_id "ENSDART00000172204"; transcript_version "2"; exon_number "5"; gene_name "meaf6"; gene_source "ensembl_havana"; gene_biotype "protein_coding"; transcript_name "meaf6-202"; transcript_source "havana"; transcript_biotype "protein_coding"; exon_id "ENSDARE00001178441"; exon_version "1";	chr19	4075206	4075306
chr19	havana	CDS	4027596	4027785	gene_id "ENSDARG00000101216"; gene_version "2"; transcript_id "ENSDART00000172204"; transcript_version "2"; exon_number "5"; gene_name "meaf6"; gene_source "ensembl_havana"; gene_biotype "protein_coding"; transcript_name "meaf6-202"; transcript_source "havana"; transcript_biotype "protein_coding"; protein_id "ENSDARP00000141878"; protein_version "1";	chr19	4008865	4008965
chr19	havana	CDS	4027596	4027785	gene_id "ENSDARG00000101216"; gene_version "2"; transcript_id "ENSDART00000172204"; transcript_version "2"; exon_number "5"; gene_name "meaf6"; gene_source "ensembl_havana"; gene_biotype "protein_coding"; transcript_name "meaf6-202"; transcript_source "havana"; transcript_biotype "protein_coding"; protein_id "ENSDARP00000141878"; protein_version "1";	chr19	4004364	4004464
chr19	havana	CDS	4027596	4027785	gene_id "ENSDARG00000101216"; gene_version "2"; transcript_id "ENSDART00000172204"; transcript_version "2"; exon_number "5"; gene_name "meaf6"; gene_source "ensembl_havana"; gene_biotype "protein_coding"; transcript_name "meaf6-202"; transcript_source "havana"; transcript_biotype "protein_coding"; protein_id "ENSDARP00000141878"; protein_version "1";	chr19	4075206	4075306
chr19	havana	exon	4029681	4029710	gene_id "ENSDARG00000101216"; gene_version "2"; transcript_id "ENSDART00000172204"; transcript_version "2"; exon_number "6"; gene_name "meaf6"; gene_source "ensembl_havana"; gene_biotype "protein_coding"; transcript_name "meaf6-202"; transcript_source "havana"; transcript_biotype "protein_coding"; exon_id "ENSDARE00001206763"; exon_version "1";	chr19	4008865	4008965
chr19	havana	exon	4029681	4029710	gene_id "ENSDARG00000101216"; gene_version "2"; transcript_id "ENSDART00000172204"; transcript_version "2"; exon_number "6"; gene_name "meaf6"; gene_source "ensembl_havana"; gene_biotype "protein_coding"; transcript_name "meaf6-202"; transcript_source "havana"; transcript_biotype "protein_coding"; exon_id "ENSDARE00001206763"; exon_version "1";	chr19	4004364	4004464
chr19	havana	exon	4029681	4029710	gene_id "ENSDARG00000101216"; gene_version "2"; transcript_id "ENSDART00000172204"; transcript_version "2"; exon_number "6"; gene_name "meaf6"; gene_source "ensembl_havana"; gene_biotype "protein_coding"; transcript_name "meaf6-202"; transcript_source "havana"; transcript_biotype "protein_coding"; exon_id "ENSDARE00001206763"; exon_version "1";	chr19	4075206	4075306
chr19	havana	CDS	4029681	4029710	gene_id "ENSDARG00000101216"; gene_version "2"; transcript_id "ENSDART00000172204"; transcript_version "2"; exon_number "6"; gene_name "meaf6"; gene_source "ensembl_havana"; gene_biotype "protein_coding"; transcript_name "meaf6-202"; transcript_source "havana"; transcript_biotype "protein_coding"; protein_id "ENSDARP00000141878"; protein_version "1";	chr19	4008865	4008965
chr19	havana	CDS	4029681	4029710	gene_id "ENSDARG00000101216"; gene_version "2"; transcript_id "ENSDART00000172204"; transcript_version "2"; exon_number "6"; gene_name "meaf6"; gene_source "ensembl_havana"; gene_biotype "protein_coding"; transcript_name "meaf6-202"; transcript_source "havana"; transcript_biotype "protein_coding"; protein_id "ENSDARP00000141878"; protein_version "1";	chr19	4004364	4004464
chr19	havana	CDS	4029681	4029710	gene_id "ENSDARG00000101216"; gene_version "2"; transcript_id "ENSDART00000172204"; transcript_version "2"; exon_number "6"; gene_name "meaf6"; gene_source "ensembl_havana"; gene_biotype "protein_coding"; transcript_name "meaf6-202"; transcript_source "havana"; transcript_biotype "protein_coding"; protein_id "ENSDARP00000141878"; protein_version "1";	chr19	4075206	4075306
chr19	havana	exon	4030013	4030046	gene_id "ENSDARG00000101216"; gene_version "2"; transcript_id "ENSDART00000172204"; transcript_version "2"; exon_number "7"; gene_name "meaf6"; gene_source "ensembl_havana"; gene_biotype "protein_coding"; transcript_name "meaf6-202"; transcript_source "havana"; transcript_biotype "protein_coding"; exon_id "ENSDARE00001195613"; exon_version "1";	chr19	4008865	4008965
chr19	havana	exon	4030013	4030046	gene_id "ENSDARG00000101216"; gene_version "2"; transcript_id "ENSDART00000172204"; transcript_version "2"; exon_number "7"; gene_name "meaf6"; gene_source "ensembl_havana"; gene_biotype "protein_coding"; transcript_name "meaf6-202"; transcript_source "havana"; transcript_biotype "protein_coding"; exon_id "ENSDARE00001195613"; exon_version "1";	chr19	4004364	4004464
chr19	havana	exon	4030013	4030046	gene_id "ENSDARG00000101216"; gene_version "2"; transcript_id "ENSDART00000172204"; transcript_version "2"; exon_number "7"; gene_name "meaf6"; gene_source "ensembl_havana"; gene_biotype "protein_coding"; transcript_name "meaf6-202"; transcript_source "havana"; transcript_biotype "protein_coding"; exon_id "ENSDARE00001195613"; exon_version "1";	chr19	4075206	4075306
chr19	havana	CDS	4030013	4030046	gene_id "ENSDARG00000101216"; gene_version "2"; transcript_id "ENSDART00000172204"; transcript_version "2"; exon_number "7"; gene_name "meaf6"; gene_source "ensembl_havana"; gene_biotype "protein_coding"; transcript_name "meaf6-202"; transcript_source "havana"; transcript_biotype "protein_coding"; protein_id "ENSDARP00000141878"; protein_version "1";	chr19	4008865	4008965
chr19	havana	CDS	4030013	4030046	gene_id "ENSDARG00000101216"; gene_version "2"; transcript_id "ENSDART00000172204"; transcript_version "2"; exon_number "7"; gene_name "meaf6"; gene_source "ensembl_havana"; gene_biotype "protein_coding"; transcript_name "meaf6-202"; transcript_source "havana"; transcript_biotype "protein_coding"; protein_id "ENSDARP00000141878"; protein_version "1";	chr19	4004364	4004464
chr19	havana	CDS	4030013	4030046	gene_id "ENSDARG00000101216"; gene_version "2"; transcript_id "ENSDART00000172204"; transcript_version "2"; exon_number "7"; gene_name "meaf6"; gene_source "ensembl_havana"; gene_biotype "protein_coding"; transcript_name "meaf6-202"; transcript_source "havana"; transcript_biotype "protein_coding"; protein_id "ENSDARP00000141878"; protein_version "1";	chr19	4075206	4075306
chr19	havana	exon	4032633	4033031	gene_id "ENSDARG00000101216"; gene_version "2"; transcript_id "ENSDART00000172204"; transcript_version "2"; exon_number "8"; gene_name "meaf6"; gene_source "ensembl_havana"; gene_biotype "protein_coding"; transcript_name "meaf6-202"; transcript_source "havana"; transcript_biotype "protein_coding"; exon_id "ENSDARE00001206401"; exon_version "1";	chr19	4008865	4008965
chr19	havana	exon	4032633	4033031	gene_id "ENSDARG00000101216"; gene_version "2"; transcript_id "ENSDART00000172204"; transcript_version "2"; exon_number "8"; gene_name "meaf6"; gene_source "ensembl_havana"; gene_biotype "protein_coding"; transcript_name "meaf6-202"; transcript_source "havana"; transcript_biotype "protein_coding"; exon_id "ENSDARE00001206401"; exon_version "1";	chr19	4004364	4004464
chr19	havana	exon	4032633	4033031	gene_id "ENSDARG00000101216"; gene_version "2"; transcript_id "ENSDART00000172204"; transcript_version "2"; exon_number "8"; gene_name "meaf6"; gene_source "ensembl_havana"; gene_biotype "protein_coding"; transcript_name "meaf6-202"; transcript_source "havana"; transcript_biotype "protein_coding"; exon_id "ENSDARE00001206401"; exon_version "1";	chr19	4075206	4075306
chr19	havana	CDS	4032633	4032644	gene_id "ENSDARG00000101216"; gene_version "2"; transcript_id "ENSDART00000172204"; transcript_version "2"; exon_number "8"; gene_name "meaf6"; gene_source "ensembl_havana"; gene_biotype "protein_coding"; transcript_name "meaf6-202"; transcript_source "havana"; transcript_biotype "protein_coding"; protein_id "ENSDARP00000141878"; protein_version "1";	chr19	4008865	4008965
chr19	havana	CDS	4032633	4032644	gene_id "ENSDARG00000101216"; gene_version "2"; transcript_id "ENSDART00000172204"; transcript_version "2"; exon_number "8"; gene_name "meaf6"; gene_source "ensembl_havana"; gene_biotype "protein_coding"; transcript_name "meaf6-202"; transcript_source "havana"; transcript_biotype "protein_coding"; protein_id "ENSDARP00000141878"; protein_version "1";	chr19	4004364	4004464
chr19	havana	CDS	4032633	4032644	gene_id "ENSDARG00000101216"; gene_version "2"; transcript_id "ENSDART00000172204"; transcript_version "2"; exon_number "8"; gene_name "meaf6"; gene_source "ensembl_havana"; gene_biotype "protein_coding"; transcript_name "meaf6-202"; transcript_source "havana"; transcript_biotype "protein_coding"; protein_id "ENSDARP00000141878"; protein_version "1";	chr19	4075206	4075306
chr19	havana	stop_codon	4032645	4032647	gene_id "ENSDARG00000101216"; gene_version "2"; transcript_id "ENSDART00000172204"; transcript_version "2"; exon_number "8"; gene_name "meaf6"; gene_source "ensembl_havana"; gene_biotype "protein_coding"; transcript_name "meaf6-202"; transcript_source "havana"; transcript_biotype "protein_coding";	chr19	4008865	4008965
chr19	havana	stop_codon	4032645	4032647	gene_id "ENSDARG00000101216"; gene_version "2"; transcript_id "ENSDART00000172204"; transcript_version "2"; exon_number "8"; gene_name "meaf6"; gene_source "ensembl_havana"; gene_biotype "protein_coding"; transcript_name "meaf6-202"; transcript_source "havana"; transcript_biotype "protein_coding";	chr19	4004364	4004464
chr19	havana	stop_codon	4032645	4032647	gene_id "ENSDARG00000101216"; gene_version "2"; transcript_id "ENSDART00000172204"; transcript_version "2"; exon_number "8"; gene_name "meaf6"; gene_source "ensembl_havana"; gene_biotype "protein_coding"; transcript_name "meaf6-202"; transcript_source "havana"; transcript_biotype "protein_coding";	chr19	4075206	4075306
chr19	havana	five_prime_utr	4024447	4024472	gene_id "ENSDARG00000101216"; gene_version "2"; transcript_id "ENSDART00000172204"; transcript_version "2"; gene_name "meaf6"; gene_source "ensembl_havana"; gene_biotype "protein_coding"; transcript_name "meaf6-202"; transcript_source "havana"; transcript_biotype "protein_coding";	chr19	4008865	4008965
chr19	havana	five_prime_utr	4024447	4024472	gene_id "ENSDARG00000101216"; gene_version "2"; transcript_id "ENSDART00000172204"; transcript_version "2"; gene_name "meaf6"; gene_source "ensembl_havana"; gene_biotype "protein_coding"; transcript_name "meaf6-202"; transcript_source "havana"; transcript_biotype "protein_coding";	chr19	4004364	4004464
chr19	havana	three_prime_utr	4032648	4033031	gene_id "ENSDARG00000101216"; gene_version "2"; transcript_id "ENSDART00000172204"; transcript_version "2"; gene_name "meaf6"; gene_source "ensembl_havana"; gene_biotype "protein_coding"; transcript_name "meaf6-202"; transcript_source "havana"; transcript_biotype "protein_coding";	chr19	4008865	4008965
chr19	havana	three_prime_utr	4032648	4033031	gene_id "ENSDARG00000101216"; gene_version "2"; transcript_id "ENSDART00000172204"; transcript_version "2"; gene_name "meaf6"; gene_source "ensembl_havana"; gene_biotype "protein_coding"; transcript_name "meaf6-202"; transcript_source "havana"; transcript_biotype "protein_coding";	chr19	4004364	4004464
chr19	havana	three_prime_utr	4032648	4033031	gene_id "ENSDARG00000101216"; gene_version "2"; transcript_id "ENSDART00000172204"; transcript_version "2"; gene_name "meaf6"; gene_source "ensembl_havana"; gene_biotype "protein_coding"; transcript_name "meaf6-202"; transcript_source "havana"; transcript_biotype "protein_coding";	chr19	4075206	4075306
chr19	havana	gene	4038589	4047224	gene_id "ENSDARG00000099509"; gene_version "2"; gene_name "btr23"; gene_source "havana"; gene_biotype "protein_coding";	chr19	4008865	4008965
chr19	havana	gene	4038589	4047224	gene_id "ENSDARG00000099509"; gene_version "2"; gene_name "btr23"; gene_source "havana"; gene_biotype "protein_coding";	chr19	4004364	4004464
chr19	havana	gene	4038589	4047224	gene_id "ENSDARG00000099509"; gene_version "2"; gene_name "btr23"; gene_source "havana"; gene_biotype "protein_coding";	chr19	4075206	4075306
chr19	havana	transcript	4038589	4047224	gene_id "ENSDARG00000099509"; gene_version "2"; transcript_id "ENSDART00000169271"; transcript_version "2"; gene_name "btr23"; gene_source "havana"; gene_biotype "protein_coding"; transcript_name "btr23-201"; transcript_source "havana"; transcript_biotype "protein_coding";	chr19	4008865	4008965
chr19	havana	transcript	4038589	4047224	gene_id "ENSDARG00000099509"; gene_version "2"; transcript_id "ENSDART00000169271"; transcript_version "2"; gene_name "btr23"; gene_source "havana"; gene_biotype "protein_coding"; transcript_name "btr23-201"; transcript_source "havana"; transcript_biotype "protein_coding";	chr19	4004364	4004464
chr19	havana	transcript	4038589	4047224	gene_id "ENSDARG00000099509"; gene_version "2"; transcript_id "ENSDART00000169271"; transcript_version "2"; gene_name "btr23"; gene_source "havana"; gene_biotype "protein_coding"; transcript_name "btr23-201"; transcript_source "havana"; transcript_biotype "protein_coding";	chr19	4075206	4075306
chr19	havana	exon	4038589	4038719	gene_id "ENSDARG00000099509"; gene_version "2"; transcript_id "ENSDART00000169271"; transcript_version "2"; exon_number "1"; gene_name "btr23"; gene_source "havana"; gene_biotype "protein_coding"; transcript_name "btr23-201"; transcript_source "havana"; transcript_biotype "protein_coding"; exon_id "ENSDARE00001215410"; exon_version "1";	chr19	4008865	4008965
chr19	havana	exon	4038589	4038719	gene_id "ENSDARG00000099509"; gene_version "2"; transcript_id "ENSDART00000169271"; transcript_version "2"; exon_number "1"; gene_name "btr23"; gene_source "havana"; gene_biotype "protein_coding"; transcript_name "btr23-201"; transcript_source "havana"; transcript_biotype "protein_coding"; exon_id "ENSDARE00001215410"; exon_version "1";	chr19	4004364	4004464
chr19	havana	exon	4038589	4038719	gene_id "ENSDARG00000099509"; gene_version "2"; transcript_id "ENSDART00000169271"; transcript_version "2"; exon_number "1"; gene_name "btr23"; gene_source "havana"; gene_biotype "protein_coding"; transcript_name "btr23-201"; transcript_source "havana"; transcript_biotype "protein_coding"; exon_id "ENSDARE00001215410"; exon_version "1";	chr19	4075206	4075306
chr19	havana	CDS	4038701	4038719	gene_id "ENSDARG00000099509"; gene_version "2"; transcript_id "ENSDART00000169271"; transcript_version "2"; exon_number "1"; gene_name "btr23"; gene_source "havana"; gene_biotype "protein_coding"; transcript_name "btr23-201"; transcript_source "havana"; transcript_biotype "protein_coding"; protein_id "ENSDARP00000131958"; protein_version "1";	chr19	4008865	4008965
chr19	havana	CDS	4038701	4038719	gene_id "ENSDARG00000099509"; gene_version "2"; transcript_id "ENSDART00000169271"; transcript_version "2"; exon_number "1"; gene_name "btr23"; gene_source "havana"; gene_biotype "protein_coding"; transcript_name "btr23-201"; transcript_source "havana"; transcript_biotype "protein_coding"; protein_id "ENSDARP00000131958"; protein_version "1";	chr19	4004364	4004464
chr19	havana	CDS	4038701	4038719	gene_id "ENSDARG00000099509"; gene_version "2"; transcript_id "ENSDART00000169271"; transcript_version "2"; exon_number "1"; gene_name "btr23"; gene_source "havana"; gene_biotype "protein_coding"; transcript_name "btr23-201"; transcript_source "havana"; transcript_biotype "protein_coding"; protein_id "ENSDARP00000131958"; protein_version "1";	chr19	4075206	4075306
chr19	havana	start_codon	4038701	4038703	gene_id "ENSDARG00000099509"; gene_version "2"; transcript_id "ENSDART00000169271"; transcript_version "2"; exon_number "1"; gene_name "btr23"; gene_source "havana"; gene_biotype "protein_coding"; transcript_name "btr23-201"; transcript_source "havana"; transcript_biotype "protein_coding";	chr19	4008865	4008965
chr19	havana	start_codon	4038701	4038703	gene_id "ENSDARG00000099509"; gene_version "2"; transcript_id "ENSDART00000169271"; transcript_version "2"; exon_number "1"; gene_name "btr23"; gene_source "havana"; gene_biotype "protein_coding"; transcript_name "btr23-201"; transcript_source "havana"; transcript_biotype "protein_coding";	chr19	4004364	4004464
chr19	havana	start_codon	4038701	4038703	gene_id "ENSDARG00000099509"; gene_version "2"; transcript_id "ENSDART00000169271"; transcript_version "2"; exon_number "1"; gene_name "btr23"; gene_source "havana"; gene_biotype "protein_coding"; transcript_name "btr23-201"; transcript_source "havana"; transcript_biotype "protein_coding";	chr19	4075206	4075306
chr19	havana	exon	4039823	4040328	gene_id "ENSDARG00000099509"; gene_version "2"; transcript_id "ENSDART00000169271"; transcript_version "2"; exon_number "2"; gene_name "btr23"; gene_source "havana"; gene_biotype "protein_coding"; transcript_name "btr23-201"; transcript_source "havana"; transcript_biotype "protein_coding"; exon_id "ENSDARE00001168928"; exon_version "1";	chr19	4008865	4008965
chr19	havana	exon	4039823	4040328	gene_id "ENSDARG00000099509"; gene_version "2"; transcript_id "ENSDART00000169271"; transcript_version "2"; exon_number "2"; gene_name "btr23"; gene_source "havana"; gene_biotype "protein_coding"; transcript_name "btr23-201"; transcript_source "havana"; transcript_biotype "protein_coding"; exon_id "ENSDARE00001168928"; exon_version "1";	chr19	4004364	4004464
chr19	havana	exon	4039823	4040328	gene_id "ENSDARG00000099509"; gene_version "2"; transcript_id "ENSDART00000169271"; transcript_version "2"; exon_number "2"; gene_name "btr23"; gene_source "havana"; gene_biotype "protein_coding"; transcript_name "btr23-201"; transcript_source "havana"; transcript_biotype "protein_coding"; exon_id "ENSDARE00001168928"; exon_version "1";	chr19	4075206	4075306
chr19	havana	CDS	4039823	4040328	gene_id "ENSDARG00000099509"; gene_version "2"; transcript_id "ENSDART00000169271"; transcript_version "2"; exon_number "2"; gene_name "btr23"; gene_source "havana"; gene_biotype "protein_coding"; transcript_name "btr23-201"; transcript_source "havana"; transcript_biotype "protein_coding"; protein_id "ENSDARP00000131958"; protein_version "1";	chr19	4008865	4008965
chr19	havana	CDS	4039823	4040328	gene_id "ENSDARG00000099509"; gene_version "2"; transcript_id "ENSDART00000169271"; transcript_version "2"; exon_number "2"; gene_name "btr23"; gene_source "havana"; gene_biotype "protein_coding"; transcript_name "btr23-201"; transcript_source "havana"; transcript_biotype "protein_coding"; protein_id "ENSDARP00000131958"; protein_version "1";	chr19	4004364	4004464
chr19	havana	CDS	4039823	4040328	gene_id "ENSDARG00000099509"; gene_version "2"; transcript_id "ENSDART00000169271"; transcript_version "2"; exon_number "2"; gene_name "btr23"; gene_source "havana"; gene_biotype "protein_coding"; transcript_name "btr23-201"; transcript_source "havana"; transcript_biotype "protein_coding"; protein_id "ENSDARP00000131958"; protein_version "1";	chr19	4075206	4075306
chr19	havana	exon	4040427	4040501	gene_id "ENSDARG00000099509"; gene_version "2"; transcript_id "ENSDART00000169271"; transcript_version "2"; exon_number "3"; gene_name "btr23"; gene_source "havana"; gene_biotype "protein_coding"; transcript_name "btr23-201"; transcript_source "havana"; transcript_biotype "protein_coding"; exon_id "ENSDARE00001188856"; exon_version "1";	chr19	4008865	4008965
chr19	havana	exon	4040427	4040501	gene_id "ENSDARG00000099509"; gene_version "2"; transcript_id "ENSDART00000169271"; transcript_version "2"; exon_number "3"; gene_name "btr23"; gene_source "havana"; gene_biotype "protein_coding"; transcript_name "btr23-201"; transcript_source "havana"; transcript_biotype "protein_coding"; exon_id "ENSDARE00001188856"; exon_version "1";	chr19	4004364	4004464
chr19	havana	exon	4040427	4040501	gene_id "ENSDARG00000099509"; gene_version "2"; transcript_id "ENSDART00000169271"; transcript_version "2"; exon_number "3"; gene_name "btr23"; gene_source "havana"; gene_biotype "protein_coding"; transcript_name "btr23-201"; transcript_source "havana"; transcript_biotype "protein_coding"; exon_id "ENSDARE00001188856"; exon_version "1";	chr19	4075206	4075306
chr19	havana	CDS	4040427	4040501	gene_id "ENSDARG00000099509"; gene_version "2"; transcript_id "ENSDART00000169271"; transcript_version "2"; exon_number "3"; gene_name "btr23"; gene_source "havana"; gene_biotype "protein_coding"; transcript_name "btr23-201"; transcript_source "havana"; transcript_biotype "protein_coding"; protein_id "ENSDARP00000131958"; protein_version "1";	chr19	4008865	4008965
chr19	havana	CDS	4040427	4040501	gene_id "ENSDARG00000099509"; gene_version "2"; transcript_id "ENSDART00000169271"; transcript_version "2"; exon_number "3"; gene_name "btr23"; gene_source "havana"; gene_biotype "protein_coding"; transcript_name "btr23-201"; transcript_source "havana"; transcript_biotype "protein_coding"; protein_id "ENSDARP00000131958"; protein_version "1";	chr19	4004364	4004464
chr19	havana	CDS	4040427	4040501	gene_id "ENSDARG00000099509"; gene_version "2"; transcript_id "ENSDART00000169271"; transcript_version "2"; exon_number "3"; gene_name "btr23"; gene_source "havana"; gene_biotype "protein_coding"; transcript_name "btr23-201"; transcript_source "havana"; transcript_biotype "protein_coding"; protein_id "ENSDARP00000131958"; protein_version "1";	chr19	4075206	4075306
chr19	havana	exon	4042787	4043020	gene_id "ENSDARG00000099509"; gene_version "2"; transcript_id "ENSDART00000169271"; transcript_version "2"; exon_number "4"; gene_name "btr23"; gene_source "havana"; gene_biotype "protein_coding"; transcript_name "btr23-201"; transcript_source "havana"; transcript_biotype "protein_coding"; exon_id "ENSDARE00001220714"; exon_version "1";	chr19	4008865	4008965
chr19	havana	exon	4042787	4043020	gene_id "ENSDARG00000099509"; gene_version "2"; transcript_id "ENSDART00000169271"; transcript_version "2"; exon_number "4"; gene_name "btr23"; gene_source "havana"; gene_biotype "protein_coding"; transcript_name "btr23-201"; transcript_source "havana"; transcript_biotype "protein_coding"; exon_id "ENSDARE00001220714"; exon_version "1";	chr19	4004364	4004464
chr19	havana	exon	4042787	4043020	gene_id "ENSDARG00000099509"; gene_version "2"; transcript_id "ENSDART00000169271"; transcript_version "2"; exon_number "4"; gene_name "btr23"; gene_source "havana"; gene_biotype "protein_coding"; transcript_name "btr23-201"; transcript_source "havana"; transcript_biotype "protein_coding"; exon_id "ENSDARE00001220714"; exon_version "1";	chr19	4075206	4075306
chr19	havana	CDS	4042787	4043020	gene_id "ENSDARG00000099509"; gene_version "2"; transcript_id "ENSDART00000169271"; transcript_version "2"; exon_number "4"; gene_name "btr23"; gene_source "havana"; gene_biotype "protein_coding"; transcript_name "btr23-201"; transcript_source "havana"; transcript_biotype "protein_coding"; protein_id "ENSDARP00000131958"; protein_version "1";	chr19	4008865	4008965
chr19	havana	CDS	4042787	4043020	gene_id "ENSDARG00000099509"; gene_version "2"; transcript_id "ENSDART00000169271"; transcript_version "2"; exon_number "4"; gene_name "btr23"; gene_source "havana"; gene_biotype "protein_coding"; transcript_name "btr23-201"; transcript_source "havana"; transcript_biotype "protein_coding"; protein_id "ENSDARP00000131958"; protein_version "1";	chr19	4004364	4004464
chr19	havana	CDS	4042787	4043020	gene_id "ENSDARG00000099509"; gene_version "2"; transcript_id "ENSDART00000169271"; transcript_version "2"; exon_number "4"; gene_name "btr23"; gene_source "havana"; gene_biotype "protein_coding"; transcript_name "btr23-201"; transcript_source "havana"; transcript_biotype "protein_coding"; protein_id "ENSDARP00000131958"; protein_version "1";	chr19	4075206	4075306
chr19	havana	exon	4043103	4043241	gene_id "ENSDARG00000099509"; gene_version "2"; transcript_id "ENSDART00000169271"; transcript_version "2"; exon_number "5"; gene_name "btr23"; gene_source "havana"; gene_biotype "protein_coding"; transcript_name "btr23-201"; transcript_source "havana"; transcript_biotype "protein_coding"; exon_id "ENSDARE00001185025"; exon_version "1";	chr19	4008865	4008965
chr19	havana	exon	4043103	4043241	gene_id "ENSDARG00000099509"; gene_version "2"; transcript_id "ENSDART00000169271"; transcript_version "2"; exon_number "5"; gene_name "btr23"; gene_source "havana"; gene_biotype "protein_coding"; transcript_name "btr23-201"; transcript_source "havana"; transcript_biotype "protein_coding"; exon_id "ENSDARE00001185025"; exon_version "1";	chr19	4004364	4004464
chr19	havana	exon	4043103	4043241	gene_id "ENSDARG00000099509"; gene_version "2"; transcript_id "ENSDART00000169271"; transcript_version "2"; exon_number "5"; gene_name "btr23"; gene_source "havana"; gene_biotype "protein_coding"; transcript_name "btr23-201"; transcript_source "havana"; transcript_biotype "protein_coding"; exon_id "ENSDARE00001185025"; exon_version "1";	chr19	4075206	4075306
chr19	havana	CDS	4043103	4043241	gene_id "ENSDARG00000099509"; gene_version "2"; transcript_id "ENSDART00000169271"; transcript_version "2"; exon_number "5"; gene_name "btr23"; gene_source "havana"; gene_biotype "protein_coding"; transcript_name "btr23-201"; transcript_source "havana"; transcript_biotype "protein_coding"; protein_id "ENSDARP00000131958"; protein_version "1";	chr19	4008865	4008965
chr19	havana	CDS	4043103	4043241	gene_id "ENSDARG00000099509"; gene_version "2"; transcript_id "ENSDART00000169271"; transcript_version "2"; exon_number "5"; gene_name "btr23"; gene_source "havana"; gene_biotype "protein_coding"; transcript_name "btr23-201"; transcript_source "havana"; transcript_biotype "protein_coding"; protein_id "ENSDARP00000131958"; protein_version "1";	chr19	4004364	4004464
chr19	havana	CDS	4043103	4043241	gene_id "ENSDARG00000099509"; gene_version "2"; transcript_id "ENSDART00000169271"; transcript_version "2"; exon_number "5"; gene_name "btr23"; gene_source "havana"; gene_biotype "protein_coding"; transcript_name "btr23-201"; transcript_source "havana"; transcript_biotype "protein_coding"; protein_id "ENSDARP00000131958"; protein_version "1";	chr19	4075206	4075306
chr19	havana	exon	4046525	4046551	gene_id "ENSDARG00000099509"; gene_version "2"; transcript_id "ENSDART00000169271"; transcript_version "2"; exon_number "6"; gene_name "btr23"; gene_source "havana"; gene_biotype "protein_coding"; transcript_name "btr23-201"; transcript_source "havana"; transcript_biotype "protein_coding"; exon_id "ENSDARE00001170995"; exon_version "1";	chr19	4008865	4008965
chr19	havana	exon	4046525	4046551	gene_id "ENSDARG00000099509"; gene_version "2"; transcript_id "ENSDART00000169271"; transcript_version "2"; exon_number "6"; gene_name "btr23"; gene_source "havana"; gene_biotype "protein_coding"; transcript_name "btr23-201"; transcript_source "havana"; transcript_biotype "protein_coding"; exon_id "ENSDARE00001170995"; exon_version "1";	chr19	4004364	4004464
chr19	havana	exon	4046525	4046551	gene_id "ENSDARG00000099509"; gene_version "2"; transcript_id "ENSDART00000169271"; transcript_version "2"; exon_number "6"; gene_name "btr23"; gene_source "havana"; gene_biotype "protein_coding"; transcript_name "btr23-201"; transcript_source "havana"; transcript_biotype "protein_coding"; exon_id "ENSDARE00001170995"; exon_version "1";	chr19	4075206	4075306
chr19	havana	CDS	4046525	4046551	gene_id "ENSDARG00000099509"; gene_version "2"; transcript_id "ENSDART00000169271"; transcript_version "2"; exon_number "6"; gene_name "btr23"; gene_source "havana"; gene_biotype "protein_coding"; transcript_name "btr23-201"; transcript_source "havana"; transcript_biotype "protein_coding"; protein_id "ENSDARP00000131958"; protein_version "1";	chr19	4008865	4008965
chr19	havana	CDS	4046525	4046551	gene_id "ENSDARG00000099509"; gene_version "2"; transcript_id "ENSDART00000169271"; transcript_version "2"; exon_number "6"; gene_name "btr23"; gene_source "havana"; gene_biotype "protein_coding"; transcript_name "btr23-201"; transcript_source "havana"; transcript_biotype "protein_coding"; protein_id "ENSDARP00000131958"; protein_version "1";	chr19	4004364	4004464
chr19	havana	CDS	4046525	4046551	gene_id "ENSDARG00000099509"; gene_version "2"; transcript_id "ENSDART00000169271"; transcript_version "2"; exon_number "6"; gene_name "btr23"; gene_source "havana"; gene_biotype "protein_coding"; transcript_name "btr23-201"; transcript_source "havana"; transcript_biotype "protein_coding"; protein_id "ENSDARP00000131958"; protein_version "1";	chr19	4075206	4075306
chr19	havana	exon	4046677	4047224	gene_id "ENSDARG00000099509"; gene_version "2"; transcript_id "ENSDART00000169271"; transcript_version "2"; exon_number "7"; gene_name "btr23"; gene_source "havana"; gene_biotype "protein_coding"; transcript_name "btr23-201"; transcript_source "havana"; transcript_biotype "protein_coding"; exon_id "ENSDARE00001200418"; exon_version "1";	chr19	4008865	4008965
chr19	havana	exon	4046677	4047224	gene_id "ENSDARG00000099509"; gene_version "2"; transcript_id "ENSDART00000169271"; transcript_version "2"; exon_number "7"; gene_name "btr23"; gene_source "havana"; gene_biotype "protein_coding"; transcript_name "btr23-201"; transcript_source "havana"; transcript_biotype "protein_coding"; exon_id "ENSDARE00001200418"; exon_version "1";	chr19	4004364	4004464
chr19	havana	exon	4046677	4047224	gene_id "ENSDARG00000099509"; gene_version "2"; transcript_id "ENSDART00000169271"; transcript_version "2"; exon_number "7"; gene_name "btr23"; gene_source "havana"; gene_biotype "protein_coding"; transcript_name "btr23-201"; transcript_source "havana"; transcript_biotype "protein_coding"; exon_id "ENSDARE00001200418"; exon_version "1";	chr19	4075206	4075306
chr19	havana	CDS	4046677	4047221	gene_id "ENSDARG00000099509"; gene_version "2"; transcript_id "ENSDART00000169271"; transcript_version "2"; exon_number "7"; gene_name "btr23"; gene_source "havana"; gene_biotype "protein_coding"; transcript_name "btr23-201"; transcript_source "havana"; transcript_biotype "protein_coding"; protein_id "ENSDARP00000131958"; protein_version "1";	chr19	4008865	4008965
chr19	havana	CDS	4046677	4047221	gene_id "ENSDARG00000099509"; gene_version "2"; transcript_id "ENSDART00000169271"; transcript_version "2"; exon_number "7"; gene_name "btr23"; gene_source "havana"; gene_biotype "protein_coding"; transcript_name "btr23-201"; transcript_source "havana"; transcript_biotype "protein_coding"; protein_id "ENSDARP00000131958"; protein_version "1";	chr19	4004364	4004464
chr19	havana	CDS	4046677	4047221	gene_id "ENSDARG00000099509"; gene_version "2"; transcript_id "ENSDART00000169271"; transcript_version "2"; exon_number "7"; gene_name "btr23"; gene_source "havana"; gene_biotype "protein_coding"; transcript_name "btr23-201"; transcript_source "havana"; transcript_biotype "protein_coding"; protein_id "ENSDARP00000131958"; protein_version "1";	chr19	4075206	4075306
chr19	havana	stop_codon	4047222	4047224	gene_id "ENSDARG00000099509"; gene_version "2"; transcript_id "ENSDART00000169271"; transcript_version "2"; exon_number "7"; gene_name "btr23"; gene_source "havana"; gene_biotype "protein_coding"; transcript_name "btr23-201"; transcript_source "havana"; transcript_biotype "protein_coding";	chr19	4008865	4008965
chr19	havana	stop_codon	4047222	4047224	gene_id "ENSDARG00000099509"; gene_version "2"; transcript_id "ENSDART00000169271"; transcript_version "2"; exon_number "7"; gene_name "btr23"; gene_source "havana"; gene_biotype "protein_coding"; transcript_name "btr23-201"; transcript_source "havana"; transcript_biotype "protein_coding";	chr19	4004364	4004464
chr19	havana	stop_codon	4047222	4047224	gene_id "ENSDARG00000099509"; gene_version "2"; transcript_id "ENSDART00000169271"; transcript_version "2"; exon_number "7"; gene_name "btr23"; gene_source "havana"; gene_biotype "protein_coding"; transcript_name "btr23-201"; transcript_source "havana"; transcript_biotype "protein_coding";	chr19	4075206	4075306
chr19	havana	five_prime_utr	4038589	4038700	gene_id "ENSDARG00000099509"; gene_version "2"; transcript_id "ENSDART00000169271"; transcript_version "2"; gene_name "btr23"; gene_source "havana"; gene_biotype "protein_coding"; transcript_name "btr23-201"; transcript_source "havana"; transcript_biotype "protein_coding";	chr19	4008865	4008965
chr19	havana	five_prime_utr	4038589	4038700	gene_id "ENSDARG00000099509"; gene_version "2"; transcript_id "ENSDART00000169271"; transcript_version "2"; gene_name "btr23"; gene_source "havana"; gene_biotype "protein_coding"; transcript_name "btr23-201"; transcript_source "havana"; transcript_biotype "protein_coding";	chr19	4004364	4004464
chr19	havana	five_prime_utr	4038589	4038700	gene_id "ENSDARG00000099509"; gene_version "2"; transcript_id "ENSDART00000169271"; transcript_version "2"; gene_name "btr23"; gene_source "havana"; gene_biotype "protein_coding"; transcript_name "btr23-201"; transcript_source "havana"; transcript_biotype "protein_coding";	chr19	4075206	4075306
chr19	ensembl_havana	gene	4051535	4057870	gene_id "ENSDARG00000102143"; gene_version "2"; gene_name "btr24"; gene_source "ensembl_havana"; gene_biotype "protein_coding";	chr19	4008865	4008965
chr19	ensembl_havana	gene	4051535	4057870	gene_id "ENSDARG00000102143"; gene_version "2"; gene_name "btr24"; gene_source "ensembl_havana"; gene_biotype "protein_coding";	chr19	4004364	4004464
chr19	ensembl_havana	gene	4051535	4057870	gene_id "ENSDARG00000102143"; gene_version "2"; gene_name "btr24"; gene_source "ensembl_havana"; gene_biotype "protein_coding";	chr19	4075206	4075306
chr19	havana	transcript	4051535	4057870	gene_id "ENSDARG00000102143"; gene_version "2"; transcript_id "ENSDART00000167084"; transcript_version "2"; gene_name "btr24"; gene_source "ensembl_havana"; gene_biotype "protein_coding"; transcript_name "btr24-202"; transcript_source "havana"; transcript_biotype "protein_coding";	chr19	4008865	4008965
chr19	havana	transcript	4051535	4057870	gene_id "ENSDARG00000102143"; gene_version "2"; transcript_id "ENSDART00000167084"; transcript_version "2"; gene_name "btr24"; gene_source "ensembl_havana"; gene_biotype "protein_coding"; transcript_name "btr24-202"; transcript_source "havana"; transcript_biotype "protein_coding";	chr19	4004364	4004464
chr19	havana	transcript	4051535	4057870	gene_id "ENSDARG00000102143"; gene_version "2"; transcript_id "ENSDART00000167084"; transcript_version "2"; gene_name "btr24"; gene_source "ensembl_havana"; gene_biotype "protein_coding"; transcript_name "btr24-202"; transcript_source "havana"; transcript_biotype "protein_coding";	chr19	4075206	4075306
chr19	havana	exon	4051535	4051767	gene_id "ENSDARG00000102143"; gene_version "2"; transcript_id "ENSDART00000167084"; transcript_version "2"; exon_number "1"; gene_name "btr24"; gene_source "ensembl_havana"; gene_biotype "protein_coding"; transcript_name "btr24-202"; transcript_source "havana"; transcript_biotype "protein_coding"; exon_id "ENSDARE00001194170"; exon_version "1";	chr19	4008865	4008965
chr19	havana	exon	4051535	4051767	gene_id "ENSDARG00000102143"; gene_version "2"; transcript_id "ENSDART00000167084"; transcript_version "2"; exon_number "1"; gene_name "btr24"; gene_source "ensembl_havana"; gene_biotype "protein_coding"; transcript_name "btr24-202"; transcript_source "havana"; transcript_biotype "protein_coding"; exon_id "ENSDARE00001194170"; exon_version "1";	chr19	4004364	4004464
chr19	havana	exon	4051535	4051767	gene_id "ENSDARG00000102143"; gene_version "2"; transcript_id "ENSDART00000167084"; transcript_version "2"; exon_number "1"; gene_name "btr24"; gene_source "ensembl_havana"; gene_biotype "protein_coding"; transcript_name "btr24-202"; transcript_source "havana"; transcript_biotype "protein_coding"; exon_id "ENSDARE00001194170"; exon_version "1";	chr19	4075206	4075306
chr19	havana	CDS	4051695	4051767	gene_id "ENSDARG00000102143"; gene_version "2"; transcript_id "ENSDART00000167084"; transcript_version "2"; exon_number "1"; gene_name "btr24"; gene_source "ensembl_havana"; gene_biotype "protein_coding"; transcript_name "btr24-202"; transcript_source "havana"; transcript_biotype "protein_coding"; protein_id "ENSDARP00000135768"; protein_version "1";	chr19	4008865	4008965
chr19	havana	CDS	4051695	4051767	gene_id "ENSDARG00000102143"; gene_version "2"; transcript_id "ENSDART00000167084"; transcript_version "2"; exon_number "1"; gene_name "btr24"; gene_source "ensembl_havana"; gene_biotype "protein_coding"; transcript_name "btr24-202"; transcript_source "havana"; transcript_biotype "protein_coding"; protein_id "ENSDARP00000135768"; protein_version "1";	chr19	4004364	4004464
chr19	havana	CDS	4051695	4051767	gene_id "ENSDARG00000102143"; gene_version "2"; transcript_id "ENSDART00000167084"; transcript_version "2"; exon_number "1"; gene_name "btr24"; gene_source "ensembl_havana"; gene_biotype "protein_coding"; transcript_name "btr24-202"; transcript_source "havana"; transcript_biotype "protein_coding"; protein_id "ENSDARP00000135768"; protein_version "1";	chr19	4075206	4075306
chr19	havana	start_codon	4051695	4051697	gene_id "ENSDARG00000102143"; gene_version "2"; transcript_id "ENSDART00000167084"; transcript_version "2"; exon_number "1"; gene_name "btr24"; gene_source "ensembl_havana"; gene_biotype "protein_coding"; transcript_name "btr24-202"; transcript_source "havana"; transcript_biotype "protein_coding";	chr19	4008865	4008965
chr19	havana	start_codon	4051695	4051697	gene_id "ENSDARG00000102143"; gene_version "2"; transcript_id "ENSDART00000167084"; transcript_version "2"; exon_number "1"; gene_name "btr24"; gene_source "ensembl_havana"; gene_biotype "protein_coding"; transcript_name "btr24-202"; transcript_source "havana"; transcript_biotype "protein_coding";	chr19	4004364	4004464
chr19	havana	start_codon	4051695	4051697	gene_id "ENSDARG00000102143"; gene_version "2"; transcript_id "ENSDART00000167084"; transcript_version "2"; exon_number "1"; gene_name "btr24"; gene_source "ensembl_havana"; gene_biotype "protein_coding"; transcript_name "btr24-202"; transcript_source "havana"; transcript_biotype "protein_coding";	chr19	4075206	4075306
chr19	havana	exon	4053645	4054198	gene_id "ENSDARG00000102143"; gene_version "2"; transcript_id "ENSDART00000167084"; transcript_version "2"; exon_number "2"; gene_name "btr24"; gene_source "ensembl_havana"; gene_biotype "protein_coding"; transcript_name "btr24-202"; transcript_source "havana"; transcript_biotype "protein_coding"; exon_id "ENSDARE00001224336"; exon_version "1";	chr19	4008865	4008965
chr19	havana	exon	4053645	4054198	gene_id "ENSDARG00000102143"; gene_version "2"; transcript_id "ENSDART00000167084"; transcript_version "2"; exon_number "2"; gene_name "btr24"; gene_source "ensembl_havana"; gene_biotype "protein_coding"; transcript_name "btr24-202"; transcript_source "havana"; transcript_biotype "protein_coding"; exon_id "ENSDARE00001224336"; exon_version "1";	chr19	4004364	4004464
chr19	havana	exon	4053645	4054198	gene_id "ENSDARG00000102143"; gene_version "2"; transcript_id "ENSDART00000167084"; transcript_version "2"; exon_number "2"; gene_name "btr24"; gene_source "ensembl_havana"; gene_biotype "protein_coding"; transcript_name "btr24-202"; transcript_source "havana"; transcript_biotype "protein_coding"; exon_id "ENSDARE00001224336"; exon_version "1";	chr19	4075206	4075306
chr19	havana	CDS	4053645	4054198	gene_id "ENSDARG00000102143"; gene_version "2"; transcript_id "ENSDART00000167084"; transcript_version "2"; exon_number "2"; gene_name "btr24"; gene_source "ensembl_havana"; gene_biotype "protein_coding"; transcript_name "btr24-202"; transcript_source "havana"; transcript_biotype "protein_coding"; protein_id "ENSDARP00000135768"; protein_version "1";	chr19	4008865	4008965
chr19	havana	CDS	4053645	4054198	gene_id "ENSDARG00000102143"; gene_version "2"; transcript_id "ENSDART00000167084"; transcript_version "2"; exon_number "2"; gene_name "btr24"; gene_source "ensembl_havana"; gene_biotype "protein_coding"; transcript_name "btr24-202"; transcript_source "havana"; transcript_biotype "protein_coding"; protein_id "ENSDARP00000135768"; protein_version "1";	chr19	4004364	4004464
chr19	havana	CDS	4053645	4054198	gene_id "ENSDARG00000102143"; gene_version "2"; transcript_id "ENSDART00000167084"; transcript_version "2"; exon_number "2"; gene_name "btr24"; gene_source "ensembl_havana"; gene_biotype "protein_coding"; transcript_name "btr24-202"; transcript_source "havana"; transcript_biotype "protein_coding"; protein_id "ENSDARP00000135768"; protein_version "1";	chr19	4075206	4075306
chr19	havana	exon	4054326	4054421	gene_id "ENSDARG00000102143"; gene_version "2"; transcript_id "ENSDART00000167084"; transcript_version "2"; exon_number "3"; gene_name "btr24"; gene_source "ensembl_havana"; gene_biotype "protein_coding"; transcript_name "btr24-202"; transcript_source "havana"; transcript_biotype "protein_coding"; exon_id "ENSDARE00001182259"; exon_version "1";	chr19	4008865	4008965
chr19	havana	exon	4054326	4054421	gene_id "ENSDARG00000102143"; gene_version "2"; transcript_id "ENSDART00000167084"; transcript_version "2"; exon_number "3"; gene_name "btr24"; gene_source "ensembl_havana"; gene_biotype "protein_coding"; transcript_name "btr24-202"; transcript_source "havana"; transcript_biotype "protein_coding"; exon_id "ENSDARE00001182259"; exon_version "1";	chr19	4004364	4004464
chr19	havana	exon	4054326	4054421	gene_id "ENSDARG00000102143"; gene_version "2"; transcript_id "ENSDART00000167084"; transcript_version "2"; exon_number "3"; gene_name "btr24"; gene_source "ensembl_havana"; gene_biotype "protein_coding"; transcript_name "btr24-202"; transcript_source "havana"; transcript_biotype "protein_coding"; exon_id "ENSDARE00001182259"; exon_version "1";	chr19	4075206	4075306
chr19	havana	CDS	4054326	4054421	gene_id "ENSDARG00000102143"; gene_version "2"; transcript_id "ENSDART00000167084"; transcript_version "2"; exon_number "3"; gene_name "btr24"; gene_source "ensembl_havana"; gene_biotype "protein_coding"; transcript_name "btr24-202"; transcript_source "havana"; transcript_biotype "protein_coding"; protein_id "ENSDARP00000135768"; protein_version "1";	chr19	4008865	4008965
chr19	havana	CDS	4054326	4054421	gene_id "ENSDARG00000102143"; gene_version "2"; transcript_id "ENSDART00000167084"; transcript_version "2"; exon_number "3"; gene_name "btr24"; gene_source "ensembl_havana"; gene_biotype "protein_coding"; transcript_name "btr24-202"; transcript_source "havana"; transcript_biotype "protein_coding"; protein_id "ENSDARP00000135768"; protein_version "1";	chr19	4004364	4004464
chr19	havana	CDS	4054326	4054421	gene_id "ENSDARG00000102143"; gene_version "2"; transcript_id "ENSDART00000167084"; transcript_version "2"; exon_number "3"; gene_name "btr24"; gene_source "ensembl_havana"; gene_biotype "protein_coding"; transcript_name "btr24-202"; transcript_source "havana"; transcript_biotype "protein_coding"; protein_id "ENSDARP00000135768"; protein_version "1";	chr19	4075206	4075306
chr19	havana	exon	4055887	4056120	gene_id "ENSDARG00000102143"; gene_version "2"; transcript_id "ENSDART00000167084"; transcript_version "2"; exon_number "4"; gene_name "btr24"; gene_source "ensembl_havana"; gene_biotype "protein_coding"; transcript_name "btr24-202"; transcript_source "havana"; transcript_biotype "protein_coding"; exon_id "ENSDARE00001154748"; exon_version "1";	chr19	4008865	4008965
chr19	havana	exon	4055887	4056120	gene_id "ENSDARG00000102143"; gene_version "2"; transcript_id "ENSDART00000167084"; transcript_version "2"; exon_number "4"; gene_name "btr24"; gene_source "ensembl_havana"; gene_biotype "protein_coding"; transcript_name "btr24-202"; transcript_source "havana"; transcript_biotype "protein_coding"; exon_id "ENSDARE00001154748"; exon_version "1";	chr19	4075206	4075306
chr19	havana	CDS	4055887	4056120	gene_id "ENSDARG00000102143"; gene_version "2"; transcript_id "ENSDART00000167084"; transcript_version "2"; exon_number "4"; gene_name "btr24"; gene_source "ensembl_havana"; gene_biotype "protein_coding"; transcript_name "btr24-202"; transcript_source "havana"; transcript_biotype "protein_coding"; protein_id "ENSDARP00000135768"; protein_version "1";	chr19	4008865	4008965
chr19	havana	CDS	4055887	4056120	gene_id "ENSDARG00000102143"; gene_version "2"; transcript_id "ENSDART00000167084"; transcript_version "2"; exon_number "4"; gene_name "btr24"; gene_source "ensembl_havana"; gene_biotype "protein_coding"; transcript_name "btr24-202"; transcript_source "havana"; transcript_biotype "protein_coding"; protein_id "ENSDARP00000135768"; protein_version "1";	chr19	4075206	4075306
chr19	havana	exon	4056203	4056341	gene_id "ENSDARG00000102143"; gene_version "2"; transcript_id "ENSDART00000167084"; transcript_version "2"; exon_number "5"; gene_name "btr24"; gene_source "ensembl_havana"; gene_biotype "protein_coding"; transcript_name "btr24-202"; transcript_source "havana"; transcript_biotype "protein_coding"; exon_id "ENSDARE00001165162"; exon_version "1";	chr19	4008865	4008965
chr19	havana	exon	4056203	4056341	gene_id "ENSDARG00000102143"; gene_version "2"; transcript_id "ENSDART00000167084"; transcript_version "2"; exon_number "5"; gene_name "btr24"; gene_source "ensembl_havana"; gene_biotype "protein_coding"; transcript_name "btr24-202"; transcript_source "havana"; transcript_biotype "protein_coding"; exon_id "ENSDARE00001165162"; exon_version "1";	chr19	4075206	4075306
chr19	havana	CDS	4056203	4056341	gene_id "ENSDARG00000102143"; gene_version "2"; transcript_id "ENSDART00000167084"; transcript_version "2"; exon_number "5"; gene_name "btr24"; gene_source "ensembl_havana"; gene_biotype "protein_coding"; transcript_name "btr24-202"; transcript_source "havana"; transcript_biotype "protein_coding"; protein_id "ENSDARP00000135768"; protein_version "1";	chr19	4008865	4008965
chr19	havana	CDS	4056203	4056341	gene_id "ENSDARG00000102143"; gene_version "2"; transcript_id "ENSDART00000167084"; transcript_version "2"; exon_number "5"; gene_name "btr24"; gene_source "ensembl_havana"; gene_biotype "protein_coding"; transcript_name "btr24-202"; transcript_source "havana"; transcript_biotype "protein_coding"; protein_id "ENSDARP00000135768"; protein_version "1";	chr19	4075206	4075306
chr19	havana	exon	4056741	4056767	gene_id "ENSDARG00000102143"; gene_version "2"; transcript_id "ENSDART00000167084"; transcript_version "2"; exon_number "6"; gene_name "btr24"; gene_source "ensembl_havana"; gene_biotype "protein_coding"; transcript_name "btr24-202"; transcript_source "havana"; transcript_biotype "protein_coding"; exon_id "ENSDARE00001166157"; exon_version "1";	chr19	4008865	4008965
chr19	havana	exon	4056741	4056767	gene_id "ENSDARG00000102143"; gene_version "2"; transcript_id "ENSDART00000167084"; transcript_version "2"; exon_number "6"; gene_name "btr24"; gene_source "ensembl_havana"; gene_biotype "protein_coding"; transcript_name "btr24-202"; transcript_source "havana"; transcript_biotype "protein_coding"; exon_id "ENSDARE00001166157"; exon_version "1";	chr19	4075206	4075306
chr19	havana	CDS	4056741	4056767	gene_id "ENSDARG00000102143"; gene_version "2"; transcript_id "ENSDART00000167084"; transcript_version "2"; exon_number "6"; gene_name "btr24"; gene_source "ensembl_havana"; gene_biotype "protein_coding"; transcript_name "btr24-202"; transcript_source "havana"; transcript_biotype "protein_coding"; protein_id "ENSDARP00000135768"; protein_version "1";	chr19	4008865	4008965
chr19	havana	CDS	4056741	4056767	gene_id "ENSDARG00000102143"; gene_version "2"; transcript_id "ENSDART00000167084"; transcript_version "2"; exon_number "6"; gene_name "btr24"; gene_source "ensembl_havana"; gene_biotype "protein_coding"; transcript_name "btr24-202"; transcript_source "havana"; transcript_biotype "protein_coding"; protein_id "ENSDARP00000135768"; protein_version "1";	chr19	4075206	4075306
chr19	havana	exon	4057096	4057870	gene_id "ENSDARG00000102143"; gene_version "2"; transcript_id "ENSDART00000167084"; transcript_version "2"; exon_number "7"; gene_name "btr24"; gene_source "ensembl_havana"; gene_biotype "protein_coding"; transcript_name "btr24-202"; transcript_source "havana"; transcript_biotype "protein_coding"; exon_id "ENSDARE00001156305"; exon_version "1";	chr19	4008865	4008965
chr19	havana	exon	4057096	4057870	gene_id "ENSDARG00000102143"; gene_version "2"; transcript_id "ENSDART00000167084"; transcript_version "2"; exon_number "7"; gene_name "btr24"; gene_source "ensembl_havana"; gene_biotype "protein_coding"; transcript_name "btr24-202"; transcript_source "havana"; transcript_biotype "protein_coding"; exon_id "ENSDARE00001156305"; exon_version "1";	chr19	4075206	4075306
chr19	havana	CDS	4057096	4057628	gene_id "ENSDARG00000102143"; gene_version "2"; transcript_id "ENSDART00000167084"; transcript_version "2"; exon_number "7"; gene_name "btr24"; gene_source "ensembl_havana"; gene_biotype "protein_coding"; transcript_name "btr24-202"; transcript_source "havana"; transcript_biotype "protein_coding"; protein_id "ENSDARP00000135768"; protein_version "1";	chr19	4008865	4008965
chr19	havana	CDS	4057096	4057628	gene_id "ENSDARG00000102143"; gene_version "2"; transcript_id "ENSDART00000167084"; transcript_version "2"; exon_number "7"; gene_name "btr24"; gene_source "ensembl_havana"; gene_biotype "protein_coding"; transcript_name "btr24-202"; transcript_source "havana"; transcript_biotype "protein_coding"; protein_id "ENSDARP00000135768"; protein_version "1";	chr19	4075206	4075306
chr19	havana	stop_codon	4057629	4057631	gene_id "ENSDARG00000102143"; gene_version "2"; transcript_id "ENSDART00000167084"; transcript_version "2"; exon_number "7"; gene_name "btr24"; gene_source "ensembl_havana"; gene_biotype "protein_coding"; transcript_name "btr24-202"; transcript_source "havana"; transcript_biotype "protein_coding";	chr19	4008865	4008965
chr19	havana	stop_codon	4057629	4057631	gene_id "ENSDARG00000102143"; gene_version "2"; transcript_id "ENSDART00000167084"; transcript_version "2"; exon_number "7"; gene_name "btr24"; gene_source "ensembl_havana"; gene_biotype "protein_coding"; transcript_name "btr24-202"; transcript_source "havana"; transcript_biotype "protein_coding";	chr19	4075206	4075306
chr19	havana	five_prime_utr	4051535	4051694	gene_id "ENSDARG00000102143"; gene_version "2"; transcript_id "ENSDART00000167084"; transcript_version "2"; gene_name "btr24"; gene_source "ensembl_havana"; gene_biotype "protein_coding"; transcript_name "btr24-202"; transcript_source "havana"; transcript_biotype "protein_coding";	chr19	4008865	4008965
chr19	havana	five_prime_utr	4051535	4051694	gene_id "ENSDARG00000102143"; gene_version "2"; transcript_id "ENSDART00000167084"; transcript_version "2"; gene_name "btr24"; gene_source "ensembl_havana"; gene_biotype "protein_coding"; transcript_name "btr24-202"; transcript_source "havana"; transcript_biotype "protein_coding";	chr19	4004364	4004464
chr19	havana	five_prime_utr	4051535	4051694	gene_id "ENSDARG00000102143"; gene_version "2"; transcript_id "ENSDART00000167084"; transcript_version "2"; gene_name "btr24"; gene_source "ensembl_havana"; gene_biotype "protein_coding"; transcript_name "btr24-202"; transcript_source "havana"; transcript_biotype "protein_coding";	chr19	4075206	4075306
chr19	havana	three_prime_utr	4057632	4057870	gene_id "ENSDARG00000102143"; gene_version "2"; transcript_id "ENSDART00000167084"; transcript_version "2"; gene_name "btr24"; gene_source "ensembl_havana"; gene_biotype "protein_coding"; transcript_name "btr24-202"; transcript_source "havana"; transcript_biotype "protein_coding";	chr19	4008865	4008965
chr19	havana	three_prime_utr	4057632	4057870	gene_id "ENSDARG00000102143"; gene_version "2"; transcript_id "ENSDART00000167084"; transcript_version "2"; gene_name "btr24"; gene_source "ensembl_havana"; gene_biotype "protein_coding"; transcript_name "btr24-202"; transcript_source "havana"; transcript_biotype "protein_coding";	chr19	4075206	4075306
chr19	ensembl	transcript	4051695	4057631	gene_id "ENSDARG00000102143"; gene_version "2"; transcript_id "ENSDART00000166368"; transcript_version "2"; gene_name "btr24"; gene_source "ensembl_havana"; gene_biotype "protein_coding"; transcript_name "btr24-201"; transcript_source "ensembl"; transcript_biotype "protein_coding";	chr19	4008865	4008965
chr19	ensembl	transcript	4051695	4057631	gene_id "ENSDARG00000102143"; gene_version "2"; transcript_id "ENSDART00000166368"; transcript_version "2"; gene_name "btr24"; gene_source "ensembl_havana"; gene_biotype "protein_coding"; transcript_name "btr24-201"; transcript_source "ensembl"; transcript_biotype "protein_coding";	chr19	4004364	4004464
chr19	ensembl	transcript	4051695	4057631	gene_id "ENSDARG00000102143"; gene_version "2"; transcript_id "ENSDART00000166368"; transcript_version "2"; gene_name "btr24"; gene_source "ensembl_havana"; gene_biotype "protein_coding"; transcript_name "btr24-201"; transcript_source "ensembl"; transcript_biotype "protein_coding";	chr19	4075206	4075306
chr19	ensembl	exon	4051695	4051767	gene_id "ENSDARG00000102143"; gene_version "2"; transcript_id "ENSDART00000166368"; transcript_version "2"; exon_number "1"; gene_name "btr24"; gene_source "ensembl_havana"; gene_biotype "protein_coding"; transcript_name "btr24-201"; transcript_source "ensembl"; transcript_biotype "protein_coding"; exon_id "ENSDARE00001216084"; exon_version "1";	chr19	4008865	4008965
chr19	ensembl	exon	4051695	4051767	gene_id "ENSDARG00000102143"; gene_version "2"; transcript_id "ENSDART00000166368"; transcript_version "2"; exon_number "1"; gene_name "btr24"; gene_source "ensembl_havana"; gene_biotype "protein_coding"; transcript_name "btr24-201"; transcript_source "ensembl"; transcript_biotype "protein_coding"; exon_id "ENSDARE00001216084"; exon_version "1";	chr19	4004364	4004464
chr19	ensembl	exon	4051695	4051767	gene_id "ENSDARG00000102143"; gene_version "2"; transcript_id "ENSDART00000166368"; transcript_version "2"; exon_number "1"; gene_name "btr24"; gene_source "ensembl_havana"; gene_biotype "protein_coding"; transcript_name "btr24-201"; transcript_source "ensembl"; transcript_biotype "protein_coding"; exon_id "ENSDARE00001216084"; exon_version "1";	chr19	4075206	4075306
chr19	ensembl	CDS	4051695	4051767	gene_id "ENSDARG00000102143"; gene_version "2"; transcript_id "ENSDART00000166368"; transcript_version "2"; exon_number "1"; gene_name "btr24"; gene_source "ensembl_havana"; gene_biotype "protein_coding"; transcript_name "btr24-201"; transcript_source "ensembl"; transcript_biotype "protein_coding"; protein_id "ENSDARP00000141950"; protein_version "2";	chr19	4008865	4008965
chr19	ensembl	CDS	4051695	4051767	gene_id "ENSDARG00000102143"; gene_version "2"; transcript_id "ENSDART00000166368"; transcript_version "2"; exon_number "1"; gene_name "btr24"; gene_source "ensembl_havana"; gene_biotype "protein_coding"; transcript_name "btr24-201"; transcript_source "ensembl"; transcript_biotype "protein_coding"; protein_id "ENSDARP00000141950"; protein_version "2";	chr19	4004364	4004464
chr19	ensembl	CDS	4051695	4051767	gene_id "ENSDARG00000102143"; gene_version "2"; transcript_id "ENSDART00000166368"; transcript_version "2"; exon_number "1"; gene_name "btr24"; gene_source "ensembl_havana"; gene_biotype "protein_coding"; transcript_name "btr24-201"; transcript_source "ensembl"; transcript_biotype "protein_coding"; protein_id "ENSDARP00000141950"; protein_version "2";	chr19	4075206	4075306
chr19	ensembl	start_codon	4051695	4051697	gene_id "ENSDARG00000102143"; gene_version "2"; transcript_id "ENSDART00000166368"; transcript_version "2"; exon_number "1"; gene_name "btr24"; gene_source "ensembl_havana"; gene_biotype "protein_coding"; transcript_name "btr24-201"; transcript_source "ensembl"; transcript_biotype "protein_coding";	chr19	4008865	4008965
chr19	ensembl	start_codon	4051695	4051697	gene_id "ENSDARG00000102143"; gene_version "2"; transcript_id "ENSDART00000166368"; transcript_version "2"; exon_number "1"; gene_name "btr24"; gene_source "ensembl_havana"; gene_biotype "protein_coding"; transcript_name "btr24-201"; transcript_source "ensembl"; transcript_biotype "protein_coding";	chr19	4004364	4004464
chr19	ensembl	start_codon	4051695	4051697	gene_id "ENSDARG00000102143"; gene_version "2"; transcript_id "ENSDART00000166368"; transcript_version "2"; exon_number "1"; gene_name "btr24"; gene_source "ensembl_havana"; gene_biotype "protein_coding"; transcript_name "btr24-201"; transcript_source "ensembl"; transcript_biotype "protein_coding";	chr19	4075206	4075306
chr19	ensembl	exon	4053645	4054198	gene_id "ENSDARG00000102143"; gene_version "2"; transcript_id "ENSDART00000166368"; transcript_version "2"; exon_number "2"; gene_name "btr24"; gene_source "ensembl_havana"; gene_biotype "protein_coding"; transcript_name "btr24-201"; transcript_source "ensembl"; transcript_biotype "protein_coding"; exon_id "ENSDARE00001224336"; exon_version "1";	chr19	4008865	4008965
chr19	ensembl	exon	4053645	4054198	gene_id "ENSDARG00000102143"; gene_version "2"; transcript_id "ENSDART00000166368"; transcript_version "2"; exon_number "2"; gene_name "btr24"; gene_source "ensembl_havana"; gene_biotype "protein_coding"; transcript_name "btr24-201"; transcript_source "ensembl"; transcript_biotype "protein_coding"; exon_id "ENSDARE00001224336"; exon_version "1";	chr19	4004364	4004464
chr19	ensembl	exon	4053645	4054198	gene_id "ENSDARG00000102143"; gene_version "2"; transcript_id "ENSDART00000166368"; transcript_version "2"; exon_number "2"; gene_name "btr24"; gene_source "ensembl_havana"; gene_biotype "protein_coding"; transcript_name "btr24-201"; transcript_source "ensembl"; transcript_biotype "protein_coding"; exon_id "ENSDARE00001224336"; exon_version "1";	chr19	4075206	4075306
chr19	ensembl	CDS	4053645	4054198	gene_id "ENSDARG00000102143"; gene_version "2"; transcript_id "ENSDART00000166368"; transcript_version "2"; exon_number "2"; gene_name "btr24"; gene_source "ensembl_havana"; gene_biotype "protein_coding"; transcript_name "btr24-201"; transcript_source "ensembl"; transcript_biotype "protein_coding"; protein_id "ENSDARP00000141950"; protein_version "2";	chr19	4008865	4008965
chr19	ensembl	CDS	4053645	4054198	gene_id "ENSDARG00000102143"; gene_version "2"; transcript_id "ENSDART00000166368"; transcript_version "2"; exon_number "2"; gene_name "btr24"; gene_source "ensembl_havana"; gene_biotype "protein_coding"; transcript_name "btr24-201"; transcript_source "ensembl"; transcript_biotype "protein_coding"; protein_id "ENSDARP00000141950"; protein_version "2";	chr19	4004364	4004464
chr19	ensembl	CDS	4053645	4054198	gene_id "ENSDARG00000102143"; gene_version "2"; transcript_id "ENSDART00000166368"; transcript_version "2"; exon_number "2"; gene_name "btr24"; gene_source "ensembl_havana"; gene_biotype "protein_coding"; transcript_name "btr24-201"; transcript_source "ensembl"; transcript_biotype "protein_coding"; protein_id "ENSDARP00000141950"; protein_version "2";	chr19	4075206	4075306
chr19	ensembl	exon	4054326	4054421	gene_id "ENSDARG00000102143"; gene_version "2"; transcript_id "ENSDART00000166368"; transcript_version "2"; exon_number "3"; gene_name "btr24"; gene_source "ensembl_havana"; gene_biotype "protein_coding"; transcript_name "btr24-201"; transcript_source "ensembl"; transcript_biotype "protein_coding"; exon_id "ENSDARE00001182259"; exon_version "1";	chr19	4008865	4008965
chr19	ensembl	exon	4054326	4054421	gene_id "ENSDARG00000102143"; gene_version "2"; transcript_id "ENSDART00000166368"; transcript_version "2"; exon_number "3"; gene_name "btr24"; gene_source "ensembl_havana"; gene_biotype "protein_coding"; transcript_name "btr24-201"; transcript_source "ensembl"; transcript_biotype "protein_coding"; exon_id "ENSDARE00001182259"; exon_version "1";	chr19	4004364	4004464
chr19	ensembl	exon	4054326	4054421	gene_id "ENSDARG00000102143"; gene_version "2"; transcript_id "ENSDART00000166368"; transcript_version "2"; exon_number "3"; gene_name "btr24"; gene_source "ensembl_havana"; gene_biotype "protein_coding"; transcript_name "btr24-201"; transcript_source "ensembl"; transcript_biotype "protein_coding"; exon_id "ENSDARE00001182259"; exon_version "1";	chr19	4075206	4075306
chr19	ensembl	CDS	4054326	4054421	gene_id "ENSDARG00000102143"; gene_version "2"; transcript_id "ENSDART00000166368"; transcript_version "2"; exon_number "3"; gene_name "btr24"; gene_source "ensembl_havana"; gene_biotype "protein_coding"; transcript_name "btr24-201"; transcript_source "ensembl"; transcript_biotype "protein_coding"; protein_id "ENSDARP00000141950"; protein_version "2";	chr19	4008865	4008965
chr19	ensembl	CDS	4054326	4054421	gene_id "ENSDARG00000102143"; gene_version "2"; transcript_id "ENSDART00000166368"; transcript_version "2"; exon_number "3"; gene_name "btr24"; gene_source "ensembl_havana"; gene_biotype "protein_coding"; transcript_name "btr24-201"; transcript_source "ensembl"; transcript_biotype "protein_coding"; protein_id "ENSDARP00000141950"; protein_version "2";	chr19	4004364	4004464
chr19	ensembl	CDS	4054326	4054421	gene_id "ENSDARG00000102143"; gene_version "2"; transcript_id "ENSDART00000166368"; transcript_version "2"; exon_number "3"; gene_name "btr24"; gene_source "ensembl_havana"; gene_biotype "protein_coding"; transcript_name "btr24-201"; transcript_source "ensembl"; transcript_biotype "protein_coding"; protein_id "ENSDARP00000141950"; protein_version "2";	chr19	4075206	4075306
chr19	ensembl	exon	4055887	4056120	gene_id "ENSDARG00000102143"; gene_version "2"; transcript_id "ENSDART00000166368"; transcript_version "2"; exon_number "4"; gene_name "btr24"; gene_source "ensembl_havana"; gene_biotype "protein_coding"; transcript_name "btr24-201"; transcript_source "ensembl"; transcript_biotype "protein_coding"; exon_id "ENSDARE00001154748"; exon_version "1";	chr19	4008865	4008965
chr19	ensembl	exon	4055887	4056120	gene_id "ENSDARG00000102143"; gene_version "2"; transcript_id "ENSDART00000166368"; transcript_version "2"; exon_number "4"; gene_name "btr24"; gene_source "ensembl_havana"; gene_biotype "protein_coding"; transcript_name "btr24-201"; transcript_source "ensembl"; transcript_biotype "protein_coding"; exon_id "ENSDARE00001154748"; exon_version "1";	chr19	4075206	4075306
chr19	ensembl	CDS	4055887	4056120	gene_id "ENSDARG00000102143"; gene_version "2"; transcript_id "ENSDART00000166368"; transcript_version "2"; exon_number "4"; gene_name "btr24"; gene_source "ensembl_havana"; gene_biotype "protein_coding"; transcript_name "btr24-201"; transcript_source "ensembl"; transcript_biotype "protein_coding"; protein_id "ENSDARP00000141950"; protein_version "2";	chr19	4008865	4008965
chr19	ensembl	CDS	4055887	4056120	gene_id "ENSDARG00000102143"; gene_version "2"; transcript_id "ENSDART00000166368"; transcript_version "2"; exon_number "4"; gene_name "btr24"; gene_source "ensembl_havana"; gene_biotype "protein_coding"; transcript_name "btr24-201"; transcript_source "ensembl"; transcript_biotype "protein_coding"; protein_id "ENSDARP00000141950"; protein_version "2";	chr19	4075206	4075306
chr19	ensembl	exon	4056203	4056341	gene_id "ENSDARG00000102143"; gene_version "2"; transcript_id "ENSDART00000166368"; transcript_version "2"; exon_number "5"; gene_name "btr24"; gene_source "ensembl_havana"; gene_biotype "protein_coding"; transcript_name "btr24-201"; transcript_source "ensembl"; transcript_biotype "protein_coding"; exon_id "ENSDARE00001165162"; exon_version "1";	chr19	4008865	4008965
chr19	ensembl	exon	4056203	4056341	gene_id "ENSDARG00000102143"; gene_version "2"; transcript_id "ENSDART00000166368"; transcript_version "2"; exon_number "5"; gene_name "btr24"; gene_source "ensembl_havana"; gene_biotype "protein_coding"; transcript_name "btr24-201"; transcript_source "ensembl"; transcript_biotype "protein_coding"; exon_id "ENSDARE00001165162"; exon_version "1";	chr19	4075206	4075306
chr19	ensembl	CDS	4056203	4056341	gene_id "ENSDARG00000102143"; gene_version "2"; transcript_id "ENSDART00000166368"; transcript_version "2"; exon_number "5"; gene_name "btr24"; gene_source "ensembl_havana"; gene_biotype "protein_coding"; transcript_name "btr24-201"; transcript_source "ensembl"; transcript_biotype "protein_coding"; protein_id "ENSDARP00000141950"; protein_version "2";	chr19	4008865	4008965
chr19	ensembl	CDS	4056203	4056341	gene_id "ENSDARG00000102143"; gene_version "2"; transcript_id "ENSDART00000166368"; transcript_version "2"; exon_number "5"; gene_name "btr24"; gene_source "ensembl_havana"; gene_biotype "protein_coding"; transcript_name "btr24-201"; transcript_source "ensembl"; transcript_biotype "protein_coding"; protein_id "ENSDARP00000141950"; protein_version "2";	chr19	4075206	4075306
chr19	ensembl	exon	4056732	4056767	gene_id "ENSDARG00000102143"; gene_version "2"; transcript_id "ENSDART00000166368"; transcript_version "2"; exon_number "6"; gene_name "btr24"; gene_source "ensembl_havana"; gene_biotype "protein_coding"; transcript_name "btr24-201"; transcript_source "ensembl"; transcript_biotype "protein_coding"; exon_id "ENSDARE00001303965"; exon_version "1";	chr19	4008865	4008965
chr19	ensembl	exon	4056732	4056767	gene_id "ENSDARG00000102143"; gene_version "2"; transcript_id "ENSDART00000166368"; transcript_version "2"; exon_number "6"; gene_name "btr24"; gene_source "ensembl_havana"; gene_biotype "protein_coding"; transcript_name "btr24-201"; transcript_source "ensembl"; transcript_biotype "protein_coding"; exon_id "ENSDARE00001303965"; exon_version "1";	chr19	4075206	4075306
chr19	ensembl	CDS	4056732	4056767	gene_id "ENSDARG00000102143"; gene_version "2"; transcript_id "ENSDART00000166368"; transcript_version "2"; exon_number "6"; gene_name "btr24"; gene_source "ensembl_havana"; gene_biotype "protein_coding"; transcript_name "btr24-201"; transcript_source "ensembl"; transcript_biotype "protein_coding"; protein_id "ENSDARP00000141950"; protein_version "2";	chr19	4008865	4008965
chr19	ensembl	CDS	4056732	4056767	gene_id "ENSDARG00000102143"; gene_version "2"; transcript_id "ENSDART00000166368"; transcript_version "2"; exon_number "6"; gene_name "btr24"; gene_source "ensembl_havana"; gene_biotype "protein_coding"; transcript_name "btr24-201"; transcript_source "ensembl"; transcript_biotype "protein_coding"; protein_id "ENSDARP00000141950"; protein_version "2";	chr19	4075206	4075306
chr19	ensembl	exon	4057096	4057631	gene_id "ENSDARG00000102143"; gene_version "2"; transcript_id "ENSDART00000166368"; transcript_version "2"; exon_number "7"; gene_name "btr24"; gene_source "ensembl_havana"; gene_biotype "protein_coding"; transcript_name "btr24-201"; transcript_source "ensembl"; transcript_biotype "protein_coding"; exon_id "ENSDARE00001160771"; exon_version "2";	chr19	4008865	4008965
chr19	ensembl	exon	4057096	4057631	gene_id "ENSDARG00000102143"; gene_version "2"; transcript_id "ENSDART00000166368"; transcript_version "2"; exon_number "7"; gene_name "btr24"; gene_source "ensembl_havana"; gene_biotype "protein_coding"; transcript_name "btr24-201"; transcript_source "ensembl"; transcript_biotype "protein_coding"; exon_id "ENSDARE00001160771"; exon_version "2";	chr19	4075206	4075306
chr19	ensembl	CDS	4057096	4057628	gene_id "ENSDARG00000102143"; gene_version "2"; transcript_id "ENSDART00000166368"; transcript_version "2"; exon_number "7"; gene_name "btr24"; gene_source "ensembl_havana"; gene_biotype "protein_coding"; transcript_name "btr24-201"; transcript_source "ensembl"; transcript_biotype "protein_coding"; protein_id "ENSDARP00000141950"; protein_version "2";	chr19	4008865	4008965
chr19	ensembl	CDS	4057096	4057628	gene_id "ENSDARG00000102143"; gene_version "2"; transcript_id "ENSDART00000166368"; transcript_version "2"; exon_number "7"; gene_name "btr24"; gene_source "ensembl_havana"; gene_biotype "protein_coding"; transcript_name "btr24-201"; transcript_source "ensembl"; transcript_biotype "protein_coding"; protein_id "ENSDARP00000141950"; protein_version "2";	chr19	4075206	4075306
chr19	ensembl	stop_codon	4057629	4057631	gene_id "ENSDARG00000102143"; gene_version "2"; transcript_id "ENSDART00000166368"; transcript_version "2"; exon_number "7"; gene_name "btr24"; gene_source "ensembl_havana"; gene_biotype "protein_coding"; transcript_name "btr24-201"; transcript_source "ensembl"; transcript_biotype "protein_coding";	chr19	4008865	4008965
chr19	ensembl	stop_codon	4057629	4057631	gene_id "ENSDARG00000102143"; gene_version "2"; transcript_id "ENSDART00000166368"; transcript_version "2"; exon_number "7"; gene_name "btr24"; gene_source "ensembl_havana"; gene_biotype "protein_coding"; transcript_name "btr24-201"; transcript_source "ensembl"; transcript_biotype "protein_coding";	chr19	4075206	4075306
chr19	havana	transcript	4054036	4057234	gene_id "ENSDARG00000102143"; gene_version "2"; transcript_id "ENSDART00000171802"; transcript_version "2"; gene_name "btr24"; gene_source "ensembl_havana"; gene_biotype "protein_coding"; transcript_name "btr24-203"; transcript_source "havana"; transcript_biotype "protein_coding"; tag "cds_end_NF"; tag "cds_start_NF"; tag "mRNA_end_NF"; tag "mRNA_start_NF";	chr19	4008865	4008965
chr19	havana	transcript	4054036	4057234	gene_id "ENSDARG00000102143"; gene_version "2"; transcript_id "ENSDART00000171802"; transcript_version "2"; gene_name "btr24"; gene_source "ensembl_havana"; gene_biotype "protein_coding"; transcript_name "btr24-203"; transcript_source "havana"; transcript_biotype "protein_coding"; tag "cds_end_NF"; tag "cds_start_NF"; tag "mRNA_end_NF"; tag "mRNA_start_NF";	chr19	4004364	4004464
chr19	havana	transcript	4054036	4057234	gene_id "ENSDARG00000102143"; gene_version "2"; transcript_id "ENSDART00000171802"; transcript_version "2"; gene_name "btr24"; gene_source "ensembl_havana"; gene_biotype "protein_coding"; transcript_name "btr24-203"; transcript_source "havana"; transcript_biotype "protein_coding"; tag "cds_end_NF"; tag "cds_start_NF"; tag "mRNA_end_NF"; tag "mRNA_start_NF";	chr19	4075206	4075306
chr19	havana	exon	4054036	4054198	gene_id "ENSDARG00000102143"; gene_version "2"; transcript_id "ENSDART00000171802"; transcript_version "2"; exon_number "1"; gene_name "btr24"; gene_source "ensembl_havana"; gene_biotype "protein_coding"; transcript_name "btr24-203"; transcript_source "havana"; transcript_biotype "protein_coding"; exon_id "ENSDARE00001218668"; exon_version "1"; tag "cds_end_NF"; tag "cds_start_NF"; tag "mRNA_end_NF"; tag "mRNA_start_NF";	chr19	4008865	4008965
chr19	havana	exon	4054036	4054198	gene_id "ENSDARG00000102143"; gene_version "2"; transcript_id "ENSDART00000171802"; transcript_version "2"; exon_number "1"; gene_name "btr24"; gene_source "ensembl_havana"; gene_biotype "protein_coding"; transcript_name "btr24-203"; transcript_source "havana"; transcript_biotype "protein_coding"; exon_id "ENSDARE00001218668"; exon_version "1"; tag "cds_end_NF"; tag "cds_start_NF"; tag "mRNA_end_NF"; tag "mRNA_start_NF";	chr19	4004364	4004464
chr19	havana	exon	4054036	4054198	gene_id "ENSDARG00000102143"; gene_version "2"; transcript_id "ENSDART00000171802"; transcript_version "2"; exon_number "1"; gene_name "btr24"; gene_source "ensembl_havana"; gene_biotype "protein_coding"; transcript_name "btr24-203"; transcript_source "havana"; transcript_biotype "protein_coding"; exon_id "ENSDARE00001218668"; exon_version "1"; tag "cds_end_NF"; tag "cds_start_NF"; tag "mRNA_end_NF"; tag "mRNA_start_NF";	chr19	4075206	4075306
chr19	havana	CDS	4054036	4054198	gene_id "ENSDARG00000102143"; gene_version "2"; transcript_id "ENSDART00000171802"; transcript_version "2"; exon_number "1"; gene_name "btr24"; gene_source "ensembl_havana"; gene_biotype "protein_coding"; transcript_name "btr24-203"; transcript_source "havana"; transcript_biotype "protein_coding"; protein_id "ENSDARP00000135763"; protein_version "1"; tag "cds_end_NF"; tag "cds_start_NF"; tag "mRNA_end_NF"; tag "mRNA_start_NF";	chr19	4008865	4008965
chr19	havana	CDS	4054036	4054198	gene_id "ENSDARG00000102143"; gene_version "2"; transcript_id "ENSDART00000171802"; transcript_version "2"; exon_number "1"; gene_name "btr24"; gene_source "ensembl_havana"; gene_biotype "protein_coding"; transcript_name "btr24-203"; transcript_source "havana"; transcript_biotype "protein_coding"; protein_id "ENSDARP00000135763"; protein_version "1"; tag "cds_end_NF"; tag "cds_start_NF"; tag "mRNA_end_NF"; tag "mRNA_start_NF";	chr19	4004364	4004464
chr19	havana	CDS	4054036	4054198	gene_id "ENSDARG00000102143"; gene_version "2"; transcript_id "ENSDART00000171802"; transcript_version "2"; exon_number "1"; gene_name "btr24"; gene_source "ensembl_havana"; gene_biotype "protein_coding"; transcript_name "btr24-203"; transcript_source "havana"; transcript_biotype "protein_coding"; protein_id "ENSDARP00000135763"; protein_version "1"; tag "cds_end_NF"; tag "cds_start_NF"; tag "mRNA_end_NF"; tag "mRNA_start_NF";	chr19	4075206	4075306
chr19	havana	exon	4054326	4054421	gene_id "ENSDARG00000102143"; gene_version "2"; transcript_id "ENSDART00000171802"; transcript_version "2"; exon_number "2"; gene_name "btr24"; gene_source "ensembl_havana"; gene_biotype "protein_coding"; transcript_name "btr24-203"; transcript_source "havana"; transcript_biotype "protein_coding"; exon_id "ENSDARE00001182259"; exon_version "1"; tag "cds_end_NF"; tag "cds_start_NF"; tag "mRNA_end_NF"; tag "mRNA_start_NF";	chr19	4008865	4008965
chr19	havana	exon	4054326	4054421	gene_id "ENSDARG00000102143"; gene_version "2"; transcript_id "ENSDART00000171802"; transcript_version "2"; exon_number "2"; gene_name "btr24"; gene_source "ensembl_havana"; gene_biotype "protein_coding"; transcript_name "btr24-203"; transcript_source "havana"; transcript_biotype "protein_coding"; exon_id "ENSDARE00001182259"; exon_version "1"; tag "cds_end_NF"; tag "cds_start_NF"; tag "mRNA_end_NF"; tag "mRNA_start_NF";	chr19	4004364	4004464
chr19	havana	exon	4054326	4054421	gene_id "ENSDARG00000102143"; gene_version "2"; transcript_id "ENSDART00000171802"; transcript_version "2"; exon_number "2"; gene_name "btr24"; gene_source "ensembl_havana"; gene_biotype "protein_coding"; transcript_name "btr24-203"; transcript_source "havana"; transcript_biotype "protein_coding"; exon_id "ENSDARE00001182259"; exon_version "1"; tag "cds_end_NF"; tag "cds_start_NF"; tag "mRNA_end_NF"; tag "mRNA_start_NF";	chr19	4075206	4075306
chr19	havana	CDS	4054326	4054421	gene_id "ENSDARG00000102143"; gene_version "2"; transcript_id "ENSDART00000171802"; transcript_version "2"; exon_number "2"; gene_name "btr24"; gene_source "ensembl_havana"; gene_biotype "protein_coding"; transcript_name "btr24-203"; transcript_source "havana"; transcript_biotype "protein_coding"; protein_id "ENSDARP00000135763"; protein_version "1"; tag "cds_end_NF"; tag "cds_start_NF"; tag "mRNA_end_NF"; tag "mRNA_start_NF";	chr19	4008865	4008965
chr19	havana	CDS	4054326	4054421	gene_id "ENSDARG00000102143"; gene_version "2"; transcript_id "ENSDART00000171802"; transcript_version "2"; exon_number "2"; gene_name "btr24"; gene_source "ensembl_havana"; gene_biotype "protein_coding"; transcript_name "btr24-203"; transcript_source "havana"; transcript_biotype "protein_coding"; protein_id "ENSDARP00000135763"; protein_version "1"; tag "cds_end_NF"; tag "cds_start_NF"; tag "mRNA_end_NF"; tag "mRNA_start_NF";	chr19	4004364	4004464
chr19	havana	CDS	4054326	4054421	gene_id "ENSDARG00000102143"; gene_version "2"; transcript_id "ENSDART00000171802"; transcript_version "2"; exon_number "2"; gene_name "btr24"; gene_source "ensembl_havana"; gene_biotype "protein_coding"; transcript_name "btr24-203"; transcript_source "havana"; transcript_biotype "protein_coding"; protein_id "ENSDARP00000135763"; protein_version "1"; tag "cds_end_NF"; tag "cds_start_NF"; tag "mRNA_end_NF"; tag "mRNA_start_NF";	chr19	4075206	4075306
chr19	havana	exon	4055887	4056120	gene_id "ENSDARG00000102143"; gene_version "2"; transcript_id "ENSDART00000171802"; transcript_version "2"; exon_number "3"; gene_name "btr24"; gene_source "ensembl_havana"; gene_biotype "protein_coding"; transcript_name "btr24-203"; transcript_source "havana"; transcript_biotype "protein_coding"; exon_id "ENSDARE00001154748"; exon_version "1"; tag "cds_end_NF"; tag "cds_start_NF"; tag "mRNA_end_NF"; tag "mRNA_start_NF";	chr19	4008865	4008965
chr19	havana	exon	4055887	4056120	gene_id "ENSDARG00000102143"; gene_version "2"; transcript_id "ENSDART00000171802"; transcript_version "2"; exon_number "3"; gene_name "btr24"; gene_source "ensembl_havana"; gene_biotype "protein_coding"; transcript_name "btr24-203"; transcript_source "havana"; transcript_biotype "protein_coding"; exon_id "ENSDARE00001154748"; exon_version "1"; tag "cds_end_NF"; tag "cds_start_NF"; tag "mRNA_end_NF"; tag "mRNA_start_NF";	chr19	4075206	4075306
chr19	havana	CDS	4055887	4056120	gene_id "ENSDARG00000102143"; gene_version "2"; transcript_id "ENSDART00000171802"; transcript_version "2"; exon_number "3"; gene_name "btr24"; gene_source "ensembl_havana"; gene_biotype "protein_coding"; transcript_name "btr24-203"; transcript_source "havana"; transcript_biotype "protein_coding"; protein_id "ENSDARP00000135763"; protein_version "1"; tag "cds_end_NF"; tag "cds_start_NF"; tag "mRNA_end_NF"; tag "mRNA_start_NF";	chr19	4008865	4008965
chr19	havana	CDS	4055887	4056120	gene_id "ENSDARG00000102143"; gene_version "2"; transcript_id "ENSDART00000171802"; transcript_version "2"; exon_number "3"; gene_name "btr24"; gene_source "ensembl_havana"; gene_biotype "protein_coding"; transcript_name "btr24-203"; transcript_source "havana"; transcript_biotype "protein_coding"; protein_id "ENSDARP00000135763"; protein_version "1"; tag "cds_end_NF"; tag "cds_start_NF"; tag "mRNA_end_NF"; tag "mRNA_start_NF";	chr19	4075206	4075306
chr19	havana	exon	4056203	4056341	gene_id "ENSDARG00000102143"; gene_version "2"; transcript_id "ENSDART00000171802"; transcript_version "2"; exon_number "4"; gene_name "btr24"; gene_source "ensembl_havana"; gene_biotype "protein_coding"; transcript_name "btr24-203"; transcript_source "havana"; transcript_biotype "protein_coding"; exon_id "ENSDARE00001165162"; exon_version "1"; tag "cds_end_NF"; tag "cds_start_NF"; tag "mRNA_end_NF"; tag "mRNA_start_NF";	chr19	4008865	4008965
chr19	havana	exon	4056203	4056341	gene_id "ENSDARG00000102143"; gene_version "2"; transcript_id "ENSDART00000171802"; transcript_version "2"; exon_number "4"; gene_name "btr24"; gene_source "ensembl_havana"; gene_biotype "protein_coding"; transcript_name "btr24-203"; transcript_source "havana"; transcript_biotype "protein_coding"; exon_id "ENSDARE00001165162"; exon_version "1"; tag "cds_end_NF"; tag "cds_start_NF"; tag "mRNA_end_NF"; tag "mRNA_start_NF";	chr19	4075206	4075306
chr19	havana	CDS	4056203	4056341	gene_id "ENSDARG00000102143"; gene_version "2"; transcript_id "ENSDART00000171802"; transcript_version "2"; exon_number "4"; gene_name "btr24"; gene_source "ensembl_havana"; gene_biotype "protein_coding"; transcript_name "btr24-203"; transcript_source "havana"; transcript_biotype "protein_coding"; protein_id "ENSDARP00000135763"; protein_version "1"; tag "cds_end_NF"; tag "cds_start_NF"; tag "mRNA_end_NF"; tag "mRNA_start_NF";	chr19	4008865	4008965
chr19	havana	CDS	4056203	4056341	gene_id "ENSDARG00000102143"; gene_version "2"; transcript_id "ENSDART00000171802"; transcript_version "2"; exon_number "4"; gene_name "btr24"; gene_source "ensembl_havana"; gene_biotype "protein_coding"; transcript_name "btr24-203"; transcript_source "havana"; transcript_biotype "protein_coding"; protein_id "ENSDARP00000135763"; protein_version "1"; tag "cds_end_NF"; tag "cds_start_NF"; tag "mRNA_end_NF"; tag "mRNA_start_NF";	chr19	4075206	4075306
chr19	havana	exon	4056732	4056767	gene_id "ENSDARG00000102143"; gene_version "2"; transcript_id "ENSDART00000171802"; transcript_version "2"; exon_number "5"; gene_name "btr24"; gene_source "ensembl_havana"; gene_biotype "protein_coding"; transcript_name "btr24-203"; transcript_source "havana"; transcript_biotype "protein_coding"; exon_id "ENSDARE00001303965"; exon_version "1"; tag "cds_end_NF"; tag "cds_start_NF"; tag "mRNA_end_NF"; tag "mRNA_start_NF";	chr19	4008865	4008965
chr19	havana	exon	4056732	4056767	gene_id "ENSDARG00000102143"; gene_version "2"; transcript_id "ENSDART00000171802"; transcript_version "2"; exon_number "5"; gene_name "btr24"; gene_source "ensembl_havana"; gene_biotype "protein_coding"; transcript_name "btr24-203"; transcript_source "havana"; transcript_biotype "protein_coding"; exon_id "ENSDARE00001303965"; exon_version "1"; tag "cds_end_NF"; tag "cds_start_NF"; tag "mRNA_end_NF"; tag "mRNA_start_NF";	chr19	4075206	4075306
chr19	havana	CDS	4056732	4056767	gene_id "ENSDARG00000102143"; gene_version "2"; transcript_id "ENSDART00000171802"; transcript_version "2"; exon_number "5"; gene_name "btr24"; gene_source "ensembl_havana"; gene_biotype "protein_coding"; transcript_name "btr24-203"; transcript_source "havana"; transcript_biotype "protein_coding"; protein_id "ENSDARP00000135763"; protein_version "1"; tag "cds_end_NF"; tag "cds_start_NF"; tag "mRNA_end_NF"; tag "mRNA_start_NF";	chr19	4008865	4008965
chr19	havana	CDS	4056732	4056767	gene_id "ENSDARG00000102143"; gene_version "2"; transcript_id "ENSDART00000171802"; transcript_version "2"; exon_number "5"; gene_name "btr24"; gene_source "ensembl_havana"; gene_biotype "protein_coding"; transcript_name "btr24-203"; transcript_source "havana"; transcript_biotype "protein_coding"; protein_id "ENSDARP00000135763"; protein_version "1"; tag "cds_end_NF"; tag "cds_start_NF"; tag "mRNA_end_NF"; tag "mRNA_start_NF";	chr19	4075206	4075306
chr19	havana	exon	4057096	4057234	gene_id "ENSDARG00000102143"; gene_version "2"; transcript_id "ENSDART00000171802"; transcript_version "2"; exon_number "6"; gene_name "btr24"; gene_source "ensembl_havana"; gene_biotype "protein_coding"; transcript_name "btr24-203"; transcript_source "havana"; transcript_biotype "protein_coding"; exon_id "ENSDARE00001178823"; exon_version "1"; tag "cds_end_NF"; tag "cds_start_NF"; tag "mRNA_end_NF"; tag "mRNA_start_NF";	chr19	4008865	4008965
chr19	havana	exon	4057096	4057234	gene_id "ENSDARG00000102143"; gene_version "2"; transcript_id "ENSDART00000171802"; transcript_version "2"; exon_number "6"; gene_name "btr24"; gene_source "ensembl_havana"; gene_biotype "protein_coding"; transcript_name "btr24-203"; transcript_source "havana"; transcript_biotype "protein_coding"; exon_id "ENSDARE00001178823"; exon_version "1"; tag "cds_end_NF"; tag "cds_start_NF"; tag "mRNA_end_NF"; tag "mRNA_start_NF";	chr19	4075206	4075306
chr19	havana	CDS	4057096	4057234	gene_id "ENSDARG00000102143"; gene_version "2"; transcript_id "ENSDART00000171802"; transcript_version "2"; exon_number "6"; gene_name "btr24"; gene_source "ensembl_havana"; gene_biotype "protein_coding"; transcript_name "btr24-203"; transcript_source "havana"; transcript_biotype "protein_coding"; protein_id "ENSDARP00000135763"; protein_version "1"; tag "cds_end_NF"; tag "cds_start_NF"; tag "mRNA_end_NF"; tag "mRNA_start_NF";	chr19	4008865	4008965
chr19	havana	CDS	4057096	4057234	gene_id "ENSDARG00000102143"; gene_version "2"; transcript_id "ENSDART00000171802"; transcript_version "2"; exon_number "6"; gene_name "btr24"; gene_source "ensembl_havana"; gene_biotype "protein_coding"; transcript_name "btr24-203"; transcript_source "havana"; transcript_biotype "protein_coding"; protein_id "ENSDARP00000135763"; protein_version "1"; tag "cds_end_NF"; tag "cds_start_NF"; tag "mRNA_end_NF"; tag "mRNA_start_NF";	chr19	4075206	4075306
chr19	ensembl_havana	gene	4059200	4065406	gene_id "ENSDARG00000102018"; gene_version "2"; gene_name "bty"; gene_source "ensembl_havana"; gene_biotype "protein_coding";	chr19	4075206	4075306
chr19	havana	transcript	4059200	4064687	gene_id "ENSDARG00000102018"; gene_version "2"; transcript_id "ENSDART00000161676"; transcript_version "2"; gene_name "bty"; gene_source "ensembl_havana"; gene_biotype "protein_coding"; transcript_name "bty-202"; transcript_source "havana"; transcript_biotype "protein_coding"; tag "cds_end_NF"; tag "mRNA_end_NF";	chr19	4075206	4075306
chr19	havana	exon	4059200	4059308	gene_id "ENSDARG00000102018"; gene_version "2"; transcript_id "ENSDART00000161676"; transcript_version "2"; exon_number "1"; gene_name "bty"; gene_source "ensembl_havana"; gene_biotype "protein_coding"; transcript_name "bty-202"; transcript_source "havana"; transcript_biotype "protein_coding"; exon_id "ENSDARE00001209146"; exon_version "1"; tag "cds_end_NF"; tag "mRNA_end_NF";	chr19	4075206	4075306
chr19	havana	exon	4060093	4060218	gene_id "ENSDARG00000102018"; gene_version "2"; transcript_id "ENSDART00000161676"; transcript_version "2"; exon_number "2"; gene_name "bty"; gene_source "ensembl_havana"; gene_biotype "protein_coding"; transcript_name "bty-202"; transcript_source "havana"; transcript_biotype "protein_coding"; exon_id "ENSDARE00001159395"; exon_version "1"; tag "cds_end_NF"; tag "mRNA_end_NF";	chr19	4075206	4075306
chr19	havana	exon	4062373	4062468	gene_id "ENSDARG00000102018"; gene_version "2"; transcript_id "ENSDART00000161676"; transcript_version "2"; exon_number "3"; gene_name "bty"; gene_source "ensembl_havana"; gene_biotype "protein_coding"; transcript_name "bty-202"; transcript_source "havana"; transcript_biotype "protein_coding"; exon_id "ENSDARE00001184431"; exon_version "1"; tag "cds_end_NF"; tag "mRNA_end_NF";	chr19	4075206	4075306
chr19	havana	CDS	4062382	4062468	gene_id "ENSDARG00000102018"; gene_version "2"; transcript_id "ENSDART00000161676"; transcript_version "2"; exon_number "3"; gene_name "bty"; gene_source "ensembl_havana"; gene_biotype "protein_coding"; transcript_name "bty-202"; transcript_source "havana"; transcript_biotype "protein_coding"; protein_id "ENSDARP00000141539"; protein_version "1"; tag "cds_end_NF"; tag "mRNA_end_NF";	chr19	4075206	4075306
chr19	havana	start_codon	4062382	4062384	gene_id "ENSDARG00000102018"; gene_version "2"; transcript_id "ENSDART00000161676"; transcript_version "2"; exon_number "3"; gene_name "bty"; gene_source "ensembl_havana"; gene_biotype "protein_coding"; transcript_name "bty-202"; transcript_source "havana"; transcript_biotype "protein_coding"; tag "cds_end_NF"; tag "mRNA_end_NF";	chr19	4075206	4075306
chr19	havana	exon	4063465	4063698	gene_id "ENSDARG00000102018"; gene_version "2"; transcript_id "ENSDART00000161676"; transcript_version "2"; exon_number "4"; gene_name "bty"; gene_source "ensembl_havana"; gene_biotype "protein_coding"; transcript_name "bty-202"; transcript_source "havana"; transcript_biotype "protein_coding"; exon_id "ENSDARE00001172528"; exon_version "1"; tag "cds_end_NF"; tag "mRNA_end_NF";	chr19	4075206	4075306
chr19	havana	CDS	4063465	4063698	gene_id "ENSDARG00000102018"; gene_version "2"; transcript_id "ENSDART00000161676"; transcript_version "2"; exon_number "4"; gene_name "bty"; gene_source "ensembl_havana"; gene_biotype "protein_coding"; transcript_name "bty-202"; transcript_source "havana"; transcript_biotype "protein_coding"; protein_id "ENSDARP00000141539"; protein_version "1"; tag "cds_end_NF"; tag "mRNA_end_NF";	chr19	4075206	4075306
chr19	havana	exon	4063781	4063919	gene_id "ENSDARG00000102018"; gene_version "2"; transcript_id "ENSDART00000161676"; transcript_version "2"; exon_number "5"; gene_name "bty"; gene_source "ensembl_havana"; gene_biotype "protein_coding"; transcript_name "bty-202"; transcript_source "havana"; transcript_biotype "protein_coding"; exon_id "ENSDARE00001152607"; exon_version "1"; tag "cds_end_NF"; tag "mRNA_end_NF";	chr19	4075206	4075306
chr19	havana	CDS	4063781	4063919	gene_id "ENSDARG00000102018"; gene_version "2"; transcript_id "ENSDART00000161676"; transcript_version "2"; exon_number "5"; gene_name "bty"; gene_source "ensembl_havana"; gene_biotype "protein_coding"; transcript_name "bty-202"; transcript_source "havana"; transcript_biotype "protein_coding"; protein_id "ENSDARP00000141539"; protein_version "1"; tag "cds_end_NF"; tag "mRNA_end_NF";	chr19	4075206	4075306
chr19	havana	exon	4064304	4064339	gene_id "ENSDARG00000102018"; gene_version "2"; transcript_id "ENSDART00000161676"; transcript_version "2"; exon_number "6"; gene_name "bty"; gene_source "ensembl_havana"; gene_biotype "protein_coding"; transcript_name "bty-202"; transcript_source "havana"; transcript_biotype "protein_coding"; exon_id "ENSDARE00001212560"; exon_version "1"; tag "cds_end_NF"; tag "mRNA_end_NF";	chr19	4075206	4075306
chr19	havana	CDS	4064304	4064339	gene_id "ENSDARG00000102018"; gene_version "2"; transcript_id "ENSDART00000161676"; transcript_version "2"; exon_number "6"; gene_name "bty"; gene_source "ensembl_havana"; gene_biotype "protein_coding"; transcript_name "bty-202"; transcript_source "havana"; transcript_biotype "protein_coding"; protein_id "ENSDARP00000141539"; protein_version "1"; tag "cds_end_NF"; tag "mRNA_end_NF";	chr19	4075206	4075306
chr19	havana	exon	4064627	4064687	gene_id "ENSDARG00000102018"; gene_version "2"; transcript_id "ENSDART00000161676"; transcript_version "2"; exon_number "7"; gene_name "bty"; gene_source "ensembl_havana"; gene_biotype "protein_coding"; transcript_name "bty-202"; transcript_source "havana"; transcript_biotype "protein_coding"; exon_id "ENSDARE00001153136"; exon_version "1"; tag "cds_end_NF"; tag "mRNA_end_NF";	chr19	4075206	4075306
chr19	havana	CDS	4064627	4064687	gene_id "ENSDARG00000102018"; gene_version "2"; transcript_id "ENSDART00000161676"; transcript_version "2"; exon_number "7"; gene_name "bty"; gene_source "ensembl_havana"; gene_biotype "protein_coding"; transcript_name "bty-202"; transcript_source "havana"; transcript_biotype "protein_coding"; protein_id "ENSDARP00000141539"; protein_version "1"; tag "cds_end_NF"; tag "mRNA_end_NF";	chr19	4075206	4075306
chr19	havana	five_prime_utr	4059200	4059308	gene_id "ENSDARG00000102018"; gene_version "2"; transcript_id "ENSDART00000161676"; transcript_version "2"; gene_name "bty"; gene_source "ensembl_havana"; gene_biotype "protein_coding"; transcript_name "bty-202"; transcript_source "havana"; transcript_biotype "protein_coding"; tag "cds_end_NF"; tag "mRNA_end_NF";	chr19	4075206	4075306
chr19	havana	five_prime_utr	4060093	4060218	gene_id "ENSDARG00000102018"; gene_version "2"; transcript_id "ENSDART00000161676"; transcript_version "2"; gene_name "bty"; gene_source "ensembl_havana"; gene_biotype "protein_coding"; transcript_name "bty-202"; transcript_source "havana"; transcript_biotype "protein_coding"; tag "cds_end_NF"; tag "mRNA_end_NF";	chr19	4075206	4075306
chr19	havana	five_prime_utr	4062373	4062381	gene_id "ENSDARG00000102018"; gene_version "2"; transcript_id "ENSDART00000161676"; transcript_version "2"; gene_name "bty"; gene_source "ensembl_havana"; gene_biotype "protein_coding"; transcript_name "bty-202"; transcript_source "havana"; transcript_biotype "protein_coding"; tag "cds_end_NF"; tag "mRNA_end_NF";	chr19	4075206	4075306
chr19	ensembl	transcript	4059210	4065401	gene_id "ENSDARG00000102018"; gene_version "2"; transcript_id "ENSDART00000172424"; transcript_version "2"; gene_name "bty"; gene_source "ensembl_havana"; gene_biotype "protein_coding"; transcript_name "bty-205"; transcript_source "ensembl"; transcript_biotype "protein_coding";	chr19	4075206	4075306
chr19	ensembl	exon	4059210	4059308	gene_id "ENSDARG00000102018"; gene_version "2"; transcript_id "ENSDART00000172424"; transcript_version "2"; exon_number "1"; gene_name "bty"; gene_source "ensembl_havana"; gene_biotype "protein_coding"; transcript_name "bty-205"; transcript_source "ensembl"; transcript_biotype "protein_coding"; exon_id "ENSDARE00001168099"; exon_version "1";	chr19	4075206	4075306
chr19	ensembl	exon	4060093	4060218	gene_id "ENSDARG00000102018"; gene_version "2"; transcript_id "ENSDART00000172424"; transcript_version "2"; exon_number "2"; gene_name "bty"; gene_source "ensembl_havana"; gene_biotype "protein_coding"; transcript_name "bty-205"; transcript_source "ensembl"; transcript_biotype "protein_coding"; exon_id "ENSDARE00001179728"; exon_version "1";	chr19	4075206	4075306
chr19	ensembl	CDS	4060149	4060218	gene_id "ENSDARG00000102018"; gene_version "2"; transcript_id "ENSDART00000172424"; transcript_version "2"; exon_number "2"; gene_name "bty"; gene_source "ensembl_havana"; gene_biotype "protein_coding"; transcript_name "bty-205"; transcript_source "ensembl"; transcript_biotype "protein_coding"; protein_id "ENSDARP00000130844"; protein_version "1";	chr19	4075206	4075306
chr19	ensembl	start_codon	4060149	4060151	gene_id "ENSDARG00000102018"; gene_version "2"; transcript_id "ENSDART00000172424"; transcript_version "2"; exon_number "2"; gene_name "bty"; gene_source "ensembl_havana"; gene_biotype "protein_coding"; transcript_name "bty-205"; transcript_source "ensembl"; transcript_biotype "protein_coding";	chr19	4075206	4075306
chr19	ensembl	exon	4061710	4062263	gene_id "ENSDARG00000102018"; gene_version "2"; transcript_id "ENSDART00000172424"; transcript_version "2"; exon_number "3"; gene_name "bty"; gene_source "ensembl_havana"; gene_biotype "protein_coding"; transcript_name "bty-205"; transcript_source "ensembl"; transcript_biotype "protein_coding"; exon_id "ENSDARE00001188624"; exon_version "1";	chr19	4075206	4075306
chr19	ensembl	CDS	4061710	4062263	gene_id "ENSDARG00000102018"; gene_version "2"; transcript_id "ENSDART00000172424"; transcript_version "2"; exon_number "3"; gene_name "bty"; gene_source "ensembl_havana"; gene_biotype "protein_coding"; transcript_name "bty-205"; transcript_source "ensembl"; transcript_biotype "protein_coding"; protein_id "ENSDARP00000130844"; protein_version "1";	chr19	4075206	4075306
chr19	ensembl	exon	4062373	4062468	gene_id "ENSDARG00000102018"; gene_version "2"; transcript_id "ENSDART00000172424"; transcript_version "2"; exon_number "4"; gene_name "bty"; gene_source "ensembl_havana"; gene_biotype "protein_coding"; transcript_name "bty-205"; transcript_source "ensembl"; transcript_biotype "protein_coding"; exon_id "ENSDARE00001211739"; exon_version "1";	chr19	4075206	4075306
chr19	ensembl	CDS	4062373	4062468	gene_id "ENSDARG00000102018"; gene_version "2"; transcript_id "ENSDART00000172424"; transcript_version "2"; exon_number "4"; gene_name "bty"; gene_source "ensembl_havana"; gene_biotype "protein_coding"; transcript_name "bty-205"; transcript_source "ensembl"; transcript_biotype "protein_coding"; protein_id "ENSDARP00000130844"; protein_version "1";	chr19	4075206	4075306
chr19	ensembl	exon	4063465	4063698	gene_id "ENSDARG00000102018"; gene_version "2"; transcript_id "ENSDART00000172424"; transcript_version "2"; exon_number "5"; gene_name "bty"; gene_source "ensembl_havana"; gene_biotype "protein_coding"; transcript_name "bty-205"; transcript_source "ensembl"; transcript_biotype "protein_coding"; exon_id "ENSDARE00001172528"; exon_version "1";	chr19	4075206	4075306
chr19	ensembl	CDS	4063465	4063698	gene_id "ENSDARG00000102018"; gene_version "2"; transcript_id "ENSDART00000172424"; transcript_version "2"; exon_number "5"; gene_name "bty"; gene_source "ensembl_havana"; gene_biotype "protein_coding"; transcript_name "bty-205"; transcript_source "ensembl"; transcript_biotype "protein_coding"; protein_id "ENSDARP00000130844"; protein_version "1";	chr19	4075206	4075306
chr19	ensembl	exon	4063781	4063919	gene_id "ENSDARG00000102018"; gene_version "2"; transcript_id "ENSDART00000172424"; transcript_version "2"; exon_number "6"; gene_name "bty"; gene_source "ensembl_havana"; gene_biotype "protein_coding"; transcript_name "bty-205"; transcript_source "ensembl"; transcript_biotype "protein_coding"; exon_id "ENSDARE00001152607"; exon_version "1";	chr19	4075206	4075306
chr19	ensembl	CDS	4063781	4063919	gene_id "ENSDARG00000102018"; gene_version "2"; transcript_id "ENSDART00000172424"; transcript_version "2"; exon_number "6"; gene_name "bty"; gene_source "ensembl_havana"; gene_biotype "protein_coding"; transcript_name "bty-205"; transcript_source "ensembl"; transcript_biotype "protein_coding"; protein_id "ENSDARP00000130844"; protein_version "1";	chr19	4075206	4075306
chr19	ensembl	exon	4064304	4064339	gene_id "ENSDARG00000102018"; gene_version "2"; transcript_id "ENSDART00000172424"; transcript_version "2"; exon_number "7"; gene_name "bty"; gene_source "ensembl_havana"; gene_biotype "protein_coding"; transcript_name "bty-205"; transcript_source "ensembl"; transcript_biotype "protein_coding"; exon_id "ENSDARE00001212560"; exon_version "1";	chr19	4075206	4075306
chr19	ensembl	CDS	4064304	4064339	gene_id "ENSDARG00000102018"; gene_version "2"; transcript_id "ENSDART00000172424"; transcript_version "2"; exon_number "7"; gene_name "bty"; gene_source "ensembl_havana"; gene_biotype "protein_coding"; transcript_name "bty-205"; transcript_source "ensembl"; transcript_biotype "protein_coding"; protein_id "ENSDARP00000130844"; protein_version "1";	chr19	4075206	4075306
chr19	ensembl	exon	4064627	4065401	gene_id "ENSDARG00000102018"; gene_version "2"; transcript_id "ENSDART00000172424"; transcript_version "2"; exon_number "8"; gene_name "bty"; gene_source "ensembl_havana"; gene_biotype "protein_coding"; transcript_name "bty-205"; transcript_source "ensembl"; transcript_biotype "protein_coding"; exon_id "ENSDARE00001191930"; exon_version "2";	chr19	4075206	4075306
chr19	ensembl	CDS	4064627	4065168	gene_id "ENSDARG00000102018"; gene_version "2"; transcript_id "ENSDART00000172424"; transcript_version "2"; exon_number "8"; gene_name "bty"; gene_source "ensembl_havana"; gene_biotype "protein_coding"; transcript_name "bty-205"; transcript_source "ensembl"; transcript_biotype "protein_coding"; protein_id "ENSDARP00000130844"; protein_version "1";	chr19	4075206	4075306
chr19	ensembl	stop_codon	4065169	4065171	gene_id "ENSDARG00000102018"; gene_version "2"; transcript_id "ENSDART00000172424"; transcript_version "2"; exon_number "8"; gene_name "bty"; gene_source "ensembl_havana"; gene_biotype "protein_coding"; transcript_name "bty-205"; transcript_source "ensembl"; transcript_biotype "protein_coding";	chr19	4075206	4075306
chr19	ensembl	five_prime_utr	4059210	4059308	gene_id "ENSDARG00000102018"; gene_version "2"; transcript_id "ENSDART00000172424"; transcript_version "2"; gene_name "bty"; gene_source "ensembl_havana"; gene_biotype "protein_coding"; transcript_name "bty-205"; transcript_source "ensembl"; transcript_biotype "protein_coding";	chr19	4075206	4075306
chr19	ensembl	five_prime_utr	4060093	4060148	gene_id "ENSDARG00000102018"; gene_version "2"; transcript_id "ENSDART00000172424"; transcript_version "2"; gene_name "bty"; gene_source "ensembl_havana"; gene_biotype "protein_coding"; transcript_name "bty-205"; transcript_source "ensembl"; transcript_biotype "protein_coding";	chr19	4075206	4075306
chr19	ensembl	three_prime_utr	4065172	4065401	gene_id "ENSDARG00000102018"; gene_version "2"; transcript_id "ENSDART00000172424"; transcript_version "2"; gene_name "bty"; gene_source "ensembl_havana"; gene_biotype "protein_coding"; transcript_name "bty-205"; transcript_source "ensembl"; transcript_biotype "protein_coding";	chr19	4075206	4075306
chr19	havana	transcript	4059214	4065406	gene_id "ENSDARG00000102018"; gene_version "2"; transcript_id "ENSDART00000161804"; transcript_version "2"; gene_name "bty"; gene_source "ensembl_havana"; gene_biotype "protein_coding"; transcript_name "bty-203"; transcript_source "havana"; transcript_biotype "protein_coding";	chr19	4075206	4075306
chr19	havana	exon	4059214	4059308	gene_id "ENSDARG00000102018"; gene_version "2"; transcript_id "ENSDART00000161804"; transcript_version "2"; exon_number "1"; gene_name "bty"; gene_source "ensembl_havana"; gene_biotype "protein_coding"; transcript_name "bty-203"; transcript_source "havana"; transcript_biotype "protein_coding"; exon_id "ENSDARE00001170218"; exon_version "1";	chr19	4075206	4075306
chr19	havana	exon	4060093	4060218	gene_id "ENSDARG00000102018"; gene_version "2"; transcript_id "ENSDART00000161804"; transcript_version "2"; exon_number "2"; gene_name "bty"; gene_source "ensembl_havana"; gene_biotype "protein_coding"; transcript_name "bty-203"; transcript_source "havana"; transcript_biotype "protein_coding"; exon_id "ENSDARE00001179728"; exon_version "1";	chr19	4075206	4075306
chr19	havana	CDS	4060149	4060218	gene_id "ENSDARG00000102018"; gene_version "2"; transcript_id "ENSDART00000161804"; transcript_version "2"; exon_number "2"; gene_name "bty"; gene_source "ensembl_havana"; gene_biotype "protein_coding"; transcript_name "bty-203"; transcript_source "havana"; transcript_biotype "protein_coding"; protein_id "ENSDARP00000135544"; protein_version "1";	chr19	4075206	4075306
chr19	havana	start_codon	4060149	4060151	gene_id "ENSDARG00000102018"; gene_version "2"; transcript_id "ENSDART00000161804"; transcript_version "2"; exon_number "2"; gene_name "bty"; gene_source "ensembl_havana"; gene_biotype "protein_coding"; transcript_name "bty-203"; transcript_source "havana"; transcript_biotype "protein_coding";	chr19	4075206	4075306
chr19	havana	exon	4061710	4062263	gene_id "ENSDARG00000102018"; gene_version "2"; transcript_id "ENSDART00000161804"; transcript_version "2"; exon_number "3"; gene_name "bty"; gene_source "ensembl_havana"; gene_biotype "protein_coding"; transcript_name "bty-203"; transcript_source "havana"; transcript_biotype "protein_coding"; exon_id "ENSDARE00001188624"; exon_version "1";	chr19	4075206	4075306
chr19	havana	CDS	4061710	4062263	gene_id "ENSDARG00000102018"; gene_version "2"; transcript_id "ENSDART00000161804"; transcript_version "2"; exon_number "3"; gene_name "bty"; gene_source "ensembl_havana"; gene_biotype "protein_coding"; transcript_name "bty-203"; transcript_source "havana"; transcript_biotype "protein_coding"; protein_id "ENSDARP00000135544"; protein_version "1";	chr19	4075206	4075306
chr19	havana	exon	4062373	4062468	gene_id "ENSDARG00000102018"; gene_version "2"; transcript_id "ENSDART00000161804"; transcript_version "2"; exon_number "4"; gene_name "bty"; gene_source "ensembl_havana"; gene_biotype "protein_coding"; transcript_name "bty-203"; transcript_source "havana"; transcript_biotype "protein_coding"; exon_id "ENSDARE00001211739"; exon_version "1";	chr19	4075206	4075306
chr19	havana	CDS	4062373	4062468	gene_id "ENSDARG00000102018"; gene_version "2"; transcript_id "ENSDART00000161804"; transcript_version "2"; exon_number "4"; gene_name "bty"; gene_source "ensembl_havana"; gene_biotype "protein_coding"; transcript_name "bty-203"; transcript_source "havana"; transcript_biotype "protein_coding"; protein_id "ENSDARP00000135544"; protein_version "1";	chr19	4075206	4075306
chr19	havana	exon	4063465	4063698	gene_id "ENSDARG00000102018"; gene_version "2"; transcript_id "ENSDART00000161804"; transcript_version "2"; exon_number "5"; gene_name "bty"; gene_source "ensembl_havana"; gene_biotype "protein_coding"; transcript_name "bty-203"; transcript_source "havana"; transcript_biotype "protein_coding"; exon_id "ENSDARE00001172528"; exon_version "1";	chr19	4075206	4075306
chr19	havana	CDS	4063465	4063698	gene_id "ENSDARG00000102018"; gene_version "2"; transcript_id "ENSDART00000161804"; transcript_version "2"; exon_number "5"; gene_name "bty"; gene_source "ensembl_havana"; gene_biotype "protein_coding"; transcript_name "bty-203"; transcript_source "havana"; transcript_biotype "protein_coding"; protein_id "ENSDARP00000135544"; protein_version "1";	chr19	4075206	4075306
chr19	havana	exon	4063781	4063919	gene_id "ENSDARG00000102018"; gene_version "2"; transcript_id "ENSDART00000161804"; transcript_version "2"; exon_number "6"; gene_name "bty"; gene_source "ensembl_havana"; gene_biotype "protein_coding"; transcript_name "bty-203"; transcript_source "havana"; transcript_biotype "protein_coding"; exon_id "ENSDARE00001152607"; exon_version "1";	chr19	4075206	4075306
chr19	havana	CDS	4063781	4063919	gene_id "ENSDARG00000102018"; gene_version "2"; transcript_id "ENSDART00000161804"; transcript_version "2"; exon_number "6"; gene_name "bty"; gene_source "ensembl_havana"; gene_biotype "protein_coding"; transcript_name "bty-203"; transcript_source "havana"; transcript_biotype "protein_coding"; protein_id "ENSDARP00000135544"; protein_version "1";	chr19	4075206	4075306
chr19	havana	exon	4064313	4064339	gene_id "ENSDARG00000102018"; gene_version "2"; transcript_id "ENSDART00000161804"; transcript_version "2"; exon_number "7"; gene_name "bty"; gene_source "ensembl_havana"; gene_biotype "protein_coding"; transcript_name "bty-203"; transcript_source "havana"; transcript_biotype "protein_coding"; exon_id "ENSDARE00001222575"; exon_version "1";	chr19	4075206	4075306
chr19	havana	CDS	4064313	4064339	gene_id "ENSDARG00000102018"; gene_version "2"; transcript_id "ENSDART00000161804"; transcript_version "2"; exon_number "7"; gene_name "bty"; gene_source "ensembl_havana"; gene_biotype "protein_coding"; transcript_name "bty-203"; transcript_source "havana"; transcript_biotype "protein_coding"; protein_id "ENSDARP00000135544"; protein_version "1";	chr19	4075206	4075306
chr19	havana	exon	4064627	4065406	gene_id "ENSDARG00000102018"; gene_version "2"; transcript_id "ENSDART00000161804"; transcript_version "2"; exon_number "8"; gene_name "bty"; gene_source "ensembl_havana"; gene_biotype "protein_coding"; transcript_name "bty-203"; transcript_source "havana"; transcript_biotype "protein_coding"; exon_id "ENSDARE00001174563"; exon_version "1";	chr19	4075206	4075306
chr19	havana	CDS	4064627	4065168	gene_id "ENSDARG00000102018"; gene_version "2"; transcript_id "ENSDART00000161804"; transcript_version "2"; exon_number "8"; gene_name "bty"; gene_source "ensembl_havana"; gene_biotype "protein_coding"; transcript_name "bty-203"; transcript_source "havana"; transcript_biotype "protein_coding"; protein_id "ENSDARP00000135544"; protein_version "1";	chr19	4075206	4075306
chr19	havana	stop_codon	4065169	4065171	gene_id "ENSDARG00000102018"; gene_version "2"; transcript_id "ENSDART00000161804"; transcript_version "2"; exon_number "8"; gene_name "bty"; gene_source "ensembl_havana"; gene_biotype "protein_coding"; transcript_name "bty-203"; transcript_source "havana"; transcript_biotype "protein_coding";	chr19	4075206	4075306
chr19	havana	five_prime_utr	4059214	4059308	gene_id "ENSDARG00000102018"; gene_version "2"; transcript_id "ENSDART00000161804"; transcript_version "2"; gene_name "bty"; gene_source "ensembl_havana"; gene_biotype "protein_coding"; transcript_name "bty-203"; transcript_source "havana"; transcript_biotype "protein_coding";	chr19	4075206	4075306
chr19	havana	five_prime_utr	4060093	4060148	gene_id "ENSDARG00000102018"; gene_version "2"; transcript_id "ENSDART00000161804"; transcript_version "2"; gene_name "bty"; gene_source "ensembl_havana"; gene_biotype "protein_coding"; transcript_name "bty-203"; transcript_source "havana"; transcript_biotype "protein_coding";	chr19	4075206	4075306
chr19	havana	three_prime_utr	4065172	4065406	gene_id "ENSDARG00000102018"; gene_version "2"; transcript_id "ENSDART00000161804"; transcript_version "2"; gene_name "bty"; gene_source "ensembl_havana"; gene_biotype "protein_coding"; transcript_name "bty-203"; transcript_source "havana"; transcript_biotype "protein_coding";	chr19	4075206	4075306
chr19	ensembl	transcript	4061699	4065250	gene_id "ENSDARG00000102018"; gene_version "2"; transcript_id "ENSDART00000158309"; transcript_version "2"; gene_name "bty"; gene_source "ensembl_havana"; gene_biotype "protein_coding"; transcript_name "bty-201"; transcript_source "ensembl"; transcript_biotype "protein_coding";	chr19	4075206	4075306
chr19	ensembl	exon	4061699	4062263	gene_id "ENSDARG00000102018"; gene_version "2"; transcript_id "ENSDART00000158309"; transcript_version "2"; exon_number "1"; gene_name "bty"; gene_source "ensembl_havana"; gene_biotype "protein_coding"; transcript_name "bty-201"; transcript_source "ensembl"; transcript_biotype "protein_coding"; exon_id "ENSDARE00001191772"; exon_version "2";	chr19	4075206	4075306
chr19	ensembl	CDS	4061712	4062263	gene_id "ENSDARG00000102018"; gene_version "2"; transcript_id "ENSDART00000158309"; transcript_version "2"; exon_number "1"; gene_name "bty"; gene_source "ensembl_havana"; gene_biotype "protein_coding"; transcript_name "bty-201"; transcript_source "ensembl"; transcript_biotype "protein_coding"; protein_id "ENSDARP00000137909"; protein_version "1";	chr19	4075206	4075306
chr19	ensembl	start_codon	4061712	4061714	gene_id "ENSDARG00000102018"; gene_version "2"; transcript_id "ENSDART00000158309"; transcript_version "2"; exon_number "1"; gene_name "bty"; gene_source "ensembl_havana"; gene_biotype "protein_coding"; transcript_name "bty-201"; transcript_source "ensembl"; transcript_biotype "protein_coding";	chr19	4075206	4075306
chr19	ensembl	exon	4062373	4062468	gene_id "ENSDARG00000102018"; gene_version "2"; transcript_id "ENSDART00000158309"; transcript_version "2"; exon_number "2"; gene_name "bty"; gene_source "ensembl_havana"; gene_biotype "protein_coding"; transcript_name "bty-201"; transcript_source "ensembl"; transcript_biotype "protein_coding"; exon_id "ENSDARE00001211739"; exon_version "1";	chr19	4075206	4075306
chr19	ensembl	CDS	4062373	4062468	gene_id "ENSDARG00000102018"; gene_version "2"; transcript_id "ENSDART00000158309"; transcript_version "2"; exon_number "2"; gene_name "bty"; gene_source "ensembl_havana"; gene_biotype "protein_coding"; transcript_name "bty-201"; transcript_source "ensembl"; transcript_biotype "protein_coding"; protein_id "ENSDARP00000137909"; protein_version "1";	chr19	4075206	4075306
chr19	ensembl	exon	4063465	4063698	gene_id "ENSDARG00000102018"; gene_version "2"; transcript_id "ENSDART00000158309"; transcript_version "2"; exon_number "3"; gene_name "bty"; gene_source "ensembl_havana"; gene_biotype "protein_coding"; transcript_name "bty-201"; transcript_source "ensembl"; transcript_biotype "protein_coding"; exon_id "ENSDARE00001172528"; exon_version "1";	chr19	4075206	4075306
chr19	ensembl	CDS	4063465	4063698	gene_id "ENSDARG00000102018"; gene_version "2"; transcript_id "ENSDART00000158309"; transcript_version "2"; exon_number "3"; gene_name "bty"; gene_source "ensembl_havana"; gene_biotype "protein_coding"; transcript_name "bty-201"; transcript_source "ensembl"; transcript_biotype "protein_coding"; protein_id "ENSDARP00000137909"; protein_version "1";	chr19	4075206	4075306
chr19	ensembl	exon	4063781	4063919	gene_id "ENSDARG00000102018"; gene_version "2"; transcript_id "ENSDART00000158309"; transcript_version "2"; exon_number "4"; gene_name "bty"; gene_source "ensembl_havana"; gene_biotype "protein_coding"; transcript_name "bty-201"; transcript_source "ensembl"; transcript_biotype "protein_coding"; exon_id "ENSDARE00001152607"; exon_version "1";	chr19	4075206	4075306
chr19	ensembl	CDS	4063781	4063919	gene_id "ENSDARG00000102018"; gene_version "2"; transcript_id "ENSDART00000158309"; transcript_version "2"; exon_number "4"; gene_name "bty"; gene_source "ensembl_havana"; gene_biotype "protein_coding"; transcript_name "bty-201"; transcript_source "ensembl"; transcript_biotype "protein_coding"; protein_id "ENSDARP00000137909"; protein_version "1";	chr19	4075206	4075306
chr19	ensembl	exon	4064313	4064339	gene_id "ENSDARG00000102018"; gene_version "2"; transcript_id "ENSDART00000158309"; transcript_version "2"; exon_number "5"; gene_name "bty"; gene_source "ensembl_havana"; gene_biotype "protein_coding"; transcript_name "bty-201"; transcript_source "ensembl"; transcript_biotype "protein_coding"; exon_id "ENSDARE00001222575"; exon_version "1";	chr19	4075206	4075306
chr19	ensembl	CDS	4064313	4064339	gene_id "ENSDARG00000102018"; gene_version "2"; transcript_id "ENSDART00000158309"; transcript_version "2"; exon_number "5"; gene_name "bty"; gene_source "ensembl_havana"; gene_biotype "protein_coding"; transcript_name "bty-201"; transcript_source "ensembl"; transcript_biotype "protein_coding"; protein_id "ENSDARP00000137909"; protein_version "1";	chr19	4075206	4075306
chr19	ensembl	exon	4064627	4065250	gene_id "ENSDARG00000102018"; gene_version "2"; transcript_id "ENSDART00000158309"; transcript_version "2"; exon_number "6"; gene_name "bty"; gene_source "ensembl_havana"; gene_biotype "protein_coding"; transcript_name "bty-201"; transcript_source "ensembl"; transcript_biotype "protein_coding"; exon_id "ENSDARE00001180457"; exon_version "2";	chr19	4075206	4075306
chr19	ensembl	CDS	4064627	4065168	gene_id "ENSDARG00000102018"; gene_version "2"; transcript_id "ENSDART00000158309"; transcript_version "2"; exon_number "6"; gene_name "bty"; gene_source "ensembl_havana"; gene_biotype "protein_coding"; transcript_name "bty-201"; transcript_source "ensembl"; transcript_biotype "protein_coding"; protein_id "ENSDARP00000137909"; protein_version "1";	chr19	4075206	4075306
chr19	ensembl	stop_codon	4065169	4065171	gene_id "ENSDARG00000102018"; gene_version "2"; transcript_id "ENSDART00000158309"; transcript_version "2"; exon_number "6"; gene_name "bty"; gene_source "ensembl_havana"; gene_biotype "protein_coding"; transcript_name "bty-201"; transcript_source "ensembl"; transcript_biotype "protein_coding";	chr19	4075206	4075306
chr19	ensembl	five_prime_utr	4061699	4061711	gene_id "ENSDARG00000102018"; gene_version "2"; transcript_id "ENSDART00000158309"; transcript_version "2"; gene_name "bty"; gene_source "ensembl_havana"; gene_biotype "protein_coding"; transcript_name "bty-201"; transcript_source "ensembl"; transcript_biotype "protein_coding";	chr19	4075206	4075306
chr19	ensembl	three_prime_utr	4065172	4065250	gene_id "ENSDARG00000102018"; gene_version "2"; transcript_id "ENSDART00000158309"; transcript_version "2"; gene_name "bty"; gene_source "ensembl_havana"; gene_biotype "protein_coding"; transcript_name "bty-201"; transcript_source "ensembl"; transcript_biotype "protein_coding";	chr19	4075206	4075306
chr19	havana	transcript	4062101	4064765	gene_id "ENSDARG00000102018"; gene_version "2"; transcript_id "ENSDART00000166773"; transcript_version "2"; gene_name "bty"; gene_source "ensembl_havana"; gene_biotype "protein_coding"; transcript_name "bty-204"; transcript_source "havana"; transcript_biotype "protein_coding"; tag "cds_end_NF"; tag "cds_start_NF"; tag "mRNA_end_NF"; tag "mRNA_start_NF";	chr19	4075206	4075306
chr19	havana	exon	4062101	4062263	gene_id "ENSDARG00000102018"; gene_version "2"; transcript_id "ENSDART00000166773"; transcript_version "2"; exon_number "1"; gene_name "bty"; gene_source "ensembl_havana"; gene_biotype "protein_coding"; transcript_name "bty-204"; transcript_source "havana"; transcript_biotype "protein_coding"; exon_id "ENSDARE00001215919"; exon_version "1"; tag "cds_end_NF"; tag "cds_start_NF"; tag "mRNA_end_NF"; tag "mRNA_start_NF";	chr19	4075206	4075306
chr19	havana	CDS	4062101	4062263	gene_id "ENSDARG00000102018"; gene_version "2"; transcript_id "ENSDART00000166773"; transcript_version "2"; exon_number "1"; gene_name "bty"; gene_source "ensembl_havana"; gene_biotype "protein_coding"; transcript_name "bty-204"; transcript_source "havana"; transcript_biotype "protein_coding"; protein_id "ENSDARP00000135921"; protein_version "1"; tag "cds_end_NF"; tag "cds_start_NF"; tag "mRNA_end_NF"; tag "mRNA_start_NF";	chr19	4075206	4075306
chr19	havana	exon	4062373	4062468	gene_id "ENSDARG00000102018"; gene_version "2"; transcript_id "ENSDART00000166773"; transcript_version "2"; exon_number "2"; gene_name "bty"; gene_source "ensembl_havana"; gene_biotype "protein_coding"; transcript_name "bty-204"; transcript_source "havana"; transcript_biotype "protein_coding"; exon_id "ENSDARE00001211739"; exon_version "1"; tag "cds_end_NF"; tag "cds_start_NF"; tag "mRNA_end_NF"; tag "mRNA_start_NF";	chr19	4075206	4075306
chr19	havana	CDS	4062373	4062468	gene_id "ENSDARG00000102018"; gene_version "2"; transcript_id "ENSDART00000166773"; transcript_version "2"; exon_number "2"; gene_name "bty"; gene_source "ensembl_havana"; gene_biotype "protein_coding"; transcript_name "bty-204"; transcript_source "havana"; transcript_biotype "protein_coding"; protein_id "ENSDARP00000135921"; protein_version "1"; tag "cds_end_NF"; tag "cds_start_NF"; tag "mRNA_end_NF"; tag "mRNA_start_NF";	chr19	4075206	4075306
chr19	havana	exon	4063465	4063698	gene_id "ENSDARG00000102018"; gene_version "2"; transcript_id "ENSDART00000166773"; transcript_version "2"; exon_number "3"; gene_name "bty"; gene_source "ensembl_havana"; gene_biotype "protein_coding"; transcript_name "bty-204"; transcript_source "havana"; transcript_biotype "protein_coding"; exon_id "ENSDARE00001172528"; exon_version "1"; tag "cds_end_NF"; tag "cds_start_NF"; tag "mRNA_end_NF"; tag "mRNA_start_NF";	chr19	4075206	4075306
chr19	havana	CDS	4063465	4063698	gene_id "ENSDARG00000102018"; gene_version "2"; transcript_id "ENSDART00000166773"; transcript_version "2"; exon_number "3"; gene_name "bty"; gene_source "ensembl_havana"; gene_biotype "protein_coding"; transcript_name "bty-204"; transcript_source "havana"; transcript_biotype "protein_coding"; protein_id "ENSDARP00000135921"; protein_version "1"; tag "cds_end_NF"; tag "cds_start_NF"; tag "mRNA_end_NF"; tag "mRNA_start_NF";	chr19	4075206	4075306
chr19	havana	exon	4063781	4063919	gene_id "ENSDARG00000102018"; gene_version "2"; transcript_id "ENSDART00000166773"; transcript_version "2"; exon_number "4"; gene_name "bty"; gene_source "ensembl_havana"; gene_biotype "protein_coding"; transcript_name "bty-204"; transcript_source "havana"; transcript_biotype "protein_coding"; exon_id "ENSDARE00001152607"; exon_version "1"; tag "cds_end_NF"; tag "cds_start_NF"; tag "mRNA_end_NF"; tag "mRNA_start_NF";	chr19	4075206	4075306
chr19	havana	CDS	4063781	4063919	gene_id "ENSDARG00000102018"; gene_version "2"; transcript_id "ENSDART00000166773"; transcript_version "2"; exon_number "4"; gene_name "bty"; gene_source "ensembl_havana"; gene_biotype "protein_coding"; transcript_name "bty-204"; transcript_source "havana"; transcript_biotype "protein_coding"; protein_id "ENSDARP00000135921"; protein_version "1"; tag "cds_end_NF"; tag "cds_start_NF"; tag "mRNA_end_NF"; tag "mRNA_start_NF";	chr19	4075206	4075306
chr19	havana	exon	4064304	4064339	gene_id "ENSDARG00000102018"; gene_version "2"; transcript_id "ENSDART00000166773"; transcript_version "2"; exon_number "5"; gene_name "bty"; gene_source "ensembl_havana"; gene_biotype "protein_coding"; transcript_name "bty-204"; transcript_source "havana"; transcript_biotype "protein_coding"; exon_id "ENSDARE00001212560"; exon_version "1"; tag "cds_end_NF"; tag "cds_start_NF"; tag "mRNA_end_NF"; tag "mRNA_start_NF";	chr19	4075206	4075306
chr19	havana	CDS	4064304	4064339	gene_id "ENSDARG00000102018"; gene_version "2"; transcript_id "ENSDART00000166773"; transcript_version "2"; exon_number "5"; gene_name "bty"; gene_source "ensembl_havana"; gene_biotype "protein_coding"; transcript_name "bty-204"; transcript_source "havana"; transcript_biotype "protein_coding"; protein_id "ENSDARP00000135921"; protein_version "1"; tag "cds_end_NF"; tag "cds_start_NF"; tag "mRNA_end_NF"; tag "mRNA_start_NF";	chr19	4075206	4075306
chr19	havana	exon	4064627	4064765	gene_id "ENSDARG00000102018"; gene_version "2"; transcript_id "ENSDART00000166773"; transcript_version "2"; exon_number "6"; gene_name "bty"; gene_source "ensembl_havana"; gene_biotype "protein_coding"; transcript_name "bty-204"; transcript_source "havana"; transcript_biotype "protein_coding"; exon_id "ENSDARE00001190809"; exon_version "1"; tag "cds_end_NF"; tag "cds_start_NF"; tag "mRNA_end_NF"; tag "mRNA_start_NF";	chr19	4075206	4075306
chr19	havana	CDS	4064627	4064765	gene_id "ENSDARG00000102018"; gene_version "2"; transcript_id "ENSDART00000166773"; transcript_version "2"; exon_number "6"; gene_name "bty"; gene_source "ensembl_havana"; gene_biotype "protein_coding"; transcript_name "bty-204"; transcript_source "havana"; transcript_biotype "protein_coding"; protein_id "ENSDARP00000135921"; protein_version "1"; tag "cds_end_NF"; tag "cds_start_NF"; tag "mRNA_end_NF"; tag "mRNA_start_NF";	chr19	4075206	4075306
chr19	ensembl_havana	gene	4061712	4071582	gene_id "ENSDARG00000105241"; gene_version "2"; gene_name "btr26"; gene_source "ensembl_havana"; gene_biotype "protein_coding";	chr19	4075206	4075306
chr19	ensembl	transcript	4061712	4071580	gene_id "ENSDARG00000105241"; gene_version "2"; transcript_id "ENSDART00000166512"; transcript_version "2"; gene_name "btr26"; gene_source "ensembl_havana"; gene_biotype "protein_coding"; transcript_name "btr26-204"; transcript_source "ensembl"; transcript_biotype "protein_coding";	chr19	4075206	4075306
chr19	ensembl	exon	4061712	4062263	gene_id "ENSDARG00000105241"; gene_version "2"; transcript_id "ENSDART00000166512"; transcript_version "2"; exon_number "1"; gene_name "btr26"; gene_source "ensembl_havana"; gene_biotype "protein_coding"; transcript_name "btr26-204"; transcript_source "ensembl"; transcript_biotype "protein_coding"; exon_id "ENSDARE00001157560"; exon_version "2";	chr19	4075206	4075306
chr19	ensembl	CDS	4061712	4062263	gene_id "ENSDARG00000105241"; gene_version "2"; transcript_id "ENSDART00000166512"; transcript_version "2"; exon_number "1"; gene_name "btr26"; gene_source "ensembl_havana"; gene_biotype "protein_coding"; transcript_name "btr26-204"; transcript_source "ensembl"; transcript_biotype "protein_coding"; protein_id "ENSDARP00000138446"; protein_version "2";	chr19	4075206	4075306
chr19	ensembl	start_codon	4061712	4061714	gene_id "ENSDARG00000105241"; gene_version "2"; transcript_id "ENSDART00000166512"; transcript_version "2"; exon_number "1"; gene_name "btr26"; gene_source "ensembl_havana"; gene_biotype "protein_coding"; transcript_name "btr26-204"; transcript_source "ensembl"; transcript_biotype "protein_coding";	chr19	4075206	4075306
chr19	ensembl	exon	4062373	4062468	gene_id "ENSDARG00000105241"; gene_version "2"; transcript_id "ENSDART00000166512"; transcript_version "2"; exon_number "2"; gene_name "btr26"; gene_source "ensembl_havana"; gene_biotype "protein_coding"; transcript_name "btr26-204"; transcript_source "ensembl"; transcript_biotype "protein_coding"; exon_id "ENSDARE00001160430"; exon_version "2";	chr19	4075206	4075306
chr19	ensembl	CDS	4062373	4062468	gene_id "ENSDARG00000105241"; gene_version "2"; transcript_id "ENSDART00000166512"; transcript_version "2"; exon_number "2"; gene_name "btr26"; gene_source "ensembl_havana"; gene_biotype "protein_coding"; transcript_name "btr26-204"; transcript_source "ensembl"; transcript_biotype "protein_coding"; protein_id "ENSDARP00000138446"; protein_version "2";	chr19	4075206	4075306
chr19	ensembl	exon	4063465	4063698	gene_id "ENSDARG00000105241"; gene_version "2"; transcript_id "ENSDART00000166512"; transcript_version "2"; exon_number "3"; gene_name "btr26"; gene_source "ensembl_havana"; gene_biotype "protein_coding"; transcript_name "btr26-204"; transcript_source "ensembl"; transcript_biotype "protein_coding"; exon_id "ENSDARE00001298880"; exon_version "1";	chr19	4075206	4075306
chr19	ensembl	CDS	4063465	4063698	gene_id "ENSDARG00000105241"; gene_version "2"; transcript_id "ENSDART00000166512"; transcript_version "2"; exon_number "3"; gene_name "btr26"; gene_source "ensembl_havana"; gene_biotype "protein_coding"; transcript_name "btr26-204"; transcript_source "ensembl"; transcript_biotype "protein_coding"; protein_id "ENSDARP00000138446"; protein_version "2";	chr19	4075206	4075306
chr19	ensembl	exon	4069930	4070071	gene_id "ENSDARG00000105241"; gene_version "2"; transcript_id "ENSDART00000166512"; transcript_version "2"; exon_number "4"; gene_name "btr26"; gene_source "ensembl_havana"; gene_biotype "protein_coding"; transcript_name "btr26-204"; transcript_source "ensembl"; transcript_biotype "protein_coding"; exon_id "ENSDARE00001194896"; exon_version "1";	chr19	4075206	4075306
chr19	ensembl	CDS	4069930	4070071	gene_id "ENSDARG00000105241"; gene_version "2"; transcript_id "ENSDART00000166512"; transcript_version "2"; exon_number "4"; gene_name "btr26"; gene_source "ensembl_havana"; gene_biotype "protein_coding"; transcript_name "btr26-204"; transcript_source "ensembl"; transcript_biotype "protein_coding"; protein_id "ENSDARP00000138446"; protein_version "2";	chr19	4075206	4075306
chr19	ensembl	exon	4070672	4070698	gene_id "ENSDARG00000105241"; gene_version "2"; transcript_id "ENSDART00000166512"; transcript_version "2"; exon_number "5"; gene_name "btr26"; gene_source "ensembl_havana"; gene_biotype "protein_coding"; transcript_name "btr26-204"; transcript_source "ensembl"; transcript_biotype "protein_coding"; exon_id "ENSDARE00001201442"; exon_version "1";	chr19	4075206	4075306
chr19	ensembl	CDS	4070672	4070698	gene_id "ENSDARG00000105241"; gene_version "2"; transcript_id "ENSDART00000166512"; transcript_version "2"; exon_number "5"; gene_name "btr26"; gene_source "ensembl_havana"; gene_biotype "protein_coding"; transcript_name "btr26-204"; transcript_source "ensembl"; transcript_biotype "protein_coding"; protein_id "ENSDARP00000138446"; protein_version "2";	chr19	4075206	4075306
chr19	ensembl	exon	4071033	4071580	gene_id "ENSDARG00000105241"; gene_version "2"; transcript_id "ENSDART00000166512"; transcript_version "2"; exon_number "6"; gene_name "btr26"; gene_source "ensembl_havana"; gene_biotype "protein_coding"; transcript_name "btr26-204"; transcript_source "ensembl"; transcript_biotype "protein_coding"; exon_id "ENSDARE00001157300"; exon_version "2";	chr19	4075206	4075306
chr19	ensembl	CDS	4071033	4071577	gene_id "ENSDARG00000105241"; gene_version "2"; transcript_id "ENSDART00000166512"; transcript_version "2"; exon_number "6"; gene_name "btr26"; gene_source "ensembl_havana"; gene_biotype "protein_coding"; transcript_name "btr26-204"; transcript_source "ensembl"; transcript_biotype "protein_coding"; protein_id "ENSDARP00000138446"; protein_version "2";	chr19	4075206	4075306
chr19	ensembl	stop_codon	4071578	4071580	gene_id "ENSDARG00000105241"; gene_version "2"; transcript_id "ENSDART00000166512"; transcript_version "2"; exon_number "6"; gene_name "btr26"; gene_source "ensembl_havana"; gene_biotype "protein_coding"; transcript_name "btr26-204"; transcript_source "ensembl"; transcript_biotype "protein_coding";	chr19	4075206	4075306
chr19	havana	transcript	4066448	4071582	gene_id "ENSDARG00000105241"; gene_version "2"; transcript_id "ENSDART00000163125"; transcript_version "2"; gene_name "btr26"; gene_source "ensembl_havana"; gene_biotype "protein_coding"; transcript_name "btr26-203"; transcript_source "havana"; transcript_biotype "retained_intron";	chr19	4075206	4075306
chr19	havana	exon	4066448	4066540	gene_id "ENSDARG00000105241"; gene_version "2"; transcript_id "ENSDART00000163125"; transcript_version "2"; exon_number "1"; gene_name "btr26"; gene_source "ensembl_havana"; gene_biotype "protein_coding"; transcript_name "btr26-203"; transcript_source "havana"; transcript_biotype "retained_intron"; exon_id "ENSDARE00001213974"; exon_version "1";	chr19	4075206	4075306
chr19	havana	exon	4067743	4068491	gene_id "ENSDARG00000105241"; gene_version "2"; transcript_id "ENSDART00000163125"; transcript_version "2"; exon_number "2"; gene_name "btr26"; gene_source "ensembl_havana"; gene_biotype "protein_coding"; transcript_name "btr26-203"; transcript_source "havana"; transcript_biotype "retained_intron"; exon_id "ENSDARE00001155740"; exon_version "1";	chr19	4075206	4075306
chr19	havana	exon	4069614	4069847	gene_id "ENSDARG00000105241"; gene_version "2"; transcript_id "ENSDART00000163125"; transcript_version "2"; exon_number "3"; gene_name "btr26"; gene_source "ensembl_havana"; gene_biotype "protein_coding"; transcript_name "btr26-203"; transcript_source "havana"; transcript_biotype "retained_intron"; exon_id "ENSDARE00001179124"; exon_version "1";	chr19	4075206	4075306
chr19	havana	exon	4069930	4070071	gene_id "ENSDARG00000105241"; gene_version "2"; transcript_id "ENSDART00000163125"; transcript_version "2"; exon_number "4"; gene_name "btr26"; gene_source "ensembl_havana"; gene_biotype "protein_coding"; transcript_name "btr26-203"; transcript_source "havana"; transcript_biotype "retained_intron"; exon_id "ENSDARE00001196885"; exon_version "1";	chr19	4075206	4075306
chr19	havana	exon	4070663	4070698	gene_id "ENSDARG00000105241"; gene_version "2"; transcript_id "ENSDART00000163125"; transcript_version "2"; exon_number "5"; gene_name "btr26"; gene_source "ensembl_havana"; gene_biotype "protein_coding"; transcript_name "btr26-203"; transcript_source "havana"; transcript_biotype "retained_intron"; exon_id "ENSDARE00001177998"; exon_version "1";	chr19	4075206	4075306
chr19	havana	exon	4071033	4071582	gene_id "ENSDARG00000105241"; gene_version "2"; transcript_id "ENSDART00000163125"; transcript_version "2"; exon_number "6"; gene_name "btr26"; gene_source "ensembl_havana"; gene_biotype "protein_coding"; transcript_name "btr26-203"; transcript_source "havana"; transcript_biotype "retained_intron"; exon_id "ENSDARE00001189846"; exon_version "1";	chr19	4075206	4075306
chr19	havana	transcript	4066449	4071582	gene_id "ENSDARG00000105241"; gene_version "2"; transcript_id "ENSDART00000162461"; transcript_version "2"; gene_name "btr26"; gene_source "ensembl_havana"; gene_biotype "protein_coding"; transcript_name "btr26-202"; transcript_source "havana"; transcript_biotype "protein_coding";	chr19	4075206	4075306
chr19	havana	exon	4066449	4066540	gene_id "ENSDARG00000105241"; gene_version "2"; transcript_id "ENSDART00000162461"; transcript_version "2"; exon_number "1"; gene_name "btr26"; gene_source "ensembl_havana"; gene_biotype "protein_coding"; transcript_name "btr26-202"; transcript_source "havana"; transcript_biotype "protein_coding"; exon_id "ENSDARE00001167157"; exon_version "1";	chr19	4075206	4075306
chr19	havana	exon	4067743	4068296	gene_id "ENSDARG00000105241"; gene_version "2"; transcript_id "ENSDART00000162461"; transcript_version "2"; exon_number "2"; gene_name "btr26"; gene_source "ensembl_havana"; gene_biotype "protein_coding"; transcript_name "btr26-202"; transcript_source "havana"; transcript_biotype "protein_coding"; exon_id "ENSDARE00001188321"; exon_version "1";	chr19	4075206	4075306
chr19	havana	CDS	4067745	4068296	gene_id "ENSDARG00000105241"; gene_version "2"; transcript_id "ENSDART00000162461"; transcript_version "2"; exon_number "2"; gene_name "btr26"; gene_source "ensembl_havana"; gene_biotype "protein_coding"; transcript_name "btr26-202"; transcript_source "havana"; transcript_biotype "protein_coding"; protein_id "ENSDARP00000133734"; protein_version "1";	chr19	4075206	4075306
chr19	havana	start_codon	4067745	4067747	gene_id "ENSDARG00000105241"; gene_version "2"; transcript_id "ENSDART00000162461"; transcript_version "2"; exon_number "2"; gene_name "btr26"; gene_source "ensembl_havana"; gene_biotype "protein_coding"; transcript_name "btr26-202"; transcript_source "havana"; transcript_biotype "protein_coding";	chr19	4075206	4075306
chr19	havana	exon	4068396	4068491	gene_id "ENSDARG00000105241"; gene_version "2"; transcript_id "ENSDART00000162461"; transcript_version "2"; exon_number "3"; gene_name "btr26"; gene_source "ensembl_havana"; gene_biotype "protein_coding"; transcript_name "btr26-202"; transcript_source "havana"; transcript_biotype "protein_coding"; exon_id "ENSDARE00001194324"; exon_version "1";	chr19	4075206	4075306
chr19	havana	CDS	4068396	4068491	gene_id "ENSDARG00000105241"; gene_version "2"; transcript_id "ENSDART00000162461"; transcript_version "2"; exon_number "3"; gene_name "btr26"; gene_source "ensembl_havana"; gene_biotype "protein_coding"; transcript_name "btr26-202"; transcript_source "havana"; transcript_biotype "protein_coding"; protein_id "ENSDARP00000133734"; protein_version "1";	chr19	4075206	4075306
chr19	havana	exon	4069614	4069847	gene_id "ENSDARG00000105241"; gene_version "2"; transcript_id "ENSDART00000162461"; transcript_version "2"; exon_number "4"; gene_name "btr26"; gene_source "ensembl_havana"; gene_biotype "protein_coding"; transcript_name "btr26-202"; transcript_source "havana"; transcript_biotype "protein_coding"; exon_id "ENSDARE00001319454"; exon_version "1";	chr19	4075206	4075306
chr19	havana	CDS	4069614	4069847	gene_id "ENSDARG00000105241"; gene_version "2"; transcript_id "ENSDART00000162461"; transcript_version "2"; exon_number "4"; gene_name "btr26"; gene_source "ensembl_havana"; gene_biotype "protein_coding"; transcript_name "btr26-202"; transcript_source "havana"; transcript_biotype "protein_coding"; protein_id "ENSDARP00000133734"; protein_version "1";	chr19	4075206	4075306
chr19	havana	exon	4069930	4070071	gene_id "ENSDARG00000105241"; gene_version "2"; transcript_id "ENSDART00000162461"; transcript_version "2"; exon_number "5"; gene_name "btr26"; gene_source "ensembl_havana"; gene_biotype "protein_coding"; transcript_name "btr26-202"; transcript_source "havana"; transcript_biotype "protein_coding"; exon_id "ENSDARE00001194896"; exon_version "1";	chr19	4075206	4075306
chr19	havana	CDS	4069930	4070071	gene_id "ENSDARG00000105241"; gene_version "2"; transcript_id "ENSDART00000162461"; transcript_version "2"; exon_number "5"; gene_name "btr26"; gene_source "ensembl_havana"; gene_biotype "protein_coding"; transcript_name "btr26-202"; transcript_source "havana"; transcript_biotype "protein_coding"; protein_id "ENSDARP00000133734"; protein_version "1";	chr19	4075206	4075306
chr19	havana	exon	4070672	4070698	gene_id "ENSDARG00000105241"; gene_version "2"; transcript_id "ENSDART00000162461"; transcript_version "2"; exon_number "6"; gene_name "btr26"; gene_source "ensembl_havana"; gene_biotype "protein_coding"; transcript_name "btr26-202"; transcript_source "havana"; transcript_biotype "protein_coding"; exon_id "ENSDARE00001201442"; exon_version "1";	chr19	4075206	4075306
chr19	havana	CDS	4070672	4070698	gene_id "ENSDARG00000105241"; gene_version "2"; transcript_id "ENSDART00000162461"; transcript_version "2"; exon_number "6"; gene_name "btr26"; gene_source "ensembl_havana"; gene_biotype "protein_coding"; transcript_name "btr26-202"; transcript_source "havana"; transcript_biotype "protein_coding"; protein_id "ENSDARP00000133734"; protein_version "1";	chr19	4075206	4075306
chr19	havana	exon	4071033	4071582	gene_id "ENSDARG00000105241"; gene_version "2"; transcript_id "ENSDART00000162461"; transcript_version "2"; exon_number "7"; gene_name "btr26"; gene_source "ensembl_havana"; gene_biotype "protein_coding"; transcript_name "btr26-202"; transcript_source "havana"; transcript_biotype "protein_coding"; exon_id "ENSDARE00001182205"; exon_version "1";	chr19	4075206	4075306
chr19	havana	CDS	4071033	4071577	gene_id "ENSDARG00000105241"; gene_version "2"; transcript_id "ENSDART00000162461"; transcript_version "2"; exon_number "7"; gene_name "btr26"; gene_source "ensembl_havana"; gene_biotype "protein_coding"; transcript_name "btr26-202"; transcript_source "havana"; transcript_biotype "protein_coding"; protein_id "ENSDARP00000133734"; protein_version "1";	chr19	4075206	4075306
chr19	havana	stop_codon	4071578	4071580	gene_id "ENSDARG00000105241"; gene_version "2"; transcript_id "ENSDART00000162461"; transcript_version "2"; exon_number "7"; gene_name "btr26"; gene_source "ensembl_havana"; gene_biotype "protein_coding"; transcript_name "btr26-202"; transcript_source "havana"; transcript_biotype "protein_coding";	chr19	4075206	4075306
chr19	havana	five_prime_utr	4066449	4066540	gene_id "ENSDARG00000105241"; gene_version "2"; transcript_id "ENSDART00000162461"; transcript_version "2"; gene_name "btr26"; gene_source "ensembl_havana"; gene_biotype "protein_coding"; transcript_name "btr26-202"; transcript_source "havana"; transcript_biotype "protein_coding";	chr19	4075206	4075306
chr19	havana	five_prime_utr	4067743	4067744	gene_id "ENSDARG00000105241"; gene_version "2"; transcript_id "ENSDART00000162461"; transcript_version "2"; gene_name "btr26"; gene_source "ensembl_havana"; gene_biotype "protein_coding"; transcript_name "btr26-202"; transcript_source "havana"; transcript_biotype "protein_coding";	chr19	4075206	4075306
chr19	havana	three_prime_utr	4071581	4071582	gene_id "ENSDARG00000105241"; gene_version "2"; transcript_id "ENSDART00000162461"; transcript_version "2"; gene_name "btr26"; gene_source "ensembl_havana"; gene_biotype "protein_coding"; transcript_name "btr26-202"; transcript_source "havana"; transcript_biotype "protein_coding";	chr19	4075206	4075306
chr19	havana	transcript	4068134	4071171	gene_id "ENSDARG00000105241"; gene_version "2"; transcript_id "ENSDART00000158285"; transcript_version "2"; gene_name "btr26"; gene_source "ensembl_havana"; gene_biotype "protein_coding"; transcript_name "btr26-201"; transcript_source "havana"; transcript_biotype "protein_coding"; tag "cds_end_NF"; tag "cds_start_NF"; tag "mRNA_end_NF"; tag "mRNA_start_NF";	chr19	4075206	4075306
chr19	havana	exon	4068134	4068296	gene_id "ENSDARG00000105241"; gene_version "2"; transcript_id "ENSDART00000158285"; transcript_version "2"; exon_number "1"; gene_name "btr26"; gene_source "ensembl_havana"; gene_biotype "protein_coding"; transcript_name "btr26-201"; transcript_source "havana"; transcript_biotype "protein_coding"; exon_id "ENSDARE00001168631"; exon_version "1"; tag "cds_end_NF"; tag "cds_start_NF"; tag "mRNA_end_NF"; tag "mRNA_start_NF";	chr19	4075206	4075306
chr19	havana	CDS	4068134	4068296	gene_id "ENSDARG00000105241"; gene_version "2"; transcript_id "ENSDART00000158285"; transcript_version "2"; exon_number "1"; gene_name "btr26"; gene_source "ensembl_havana"; gene_biotype "protein_coding"; transcript_name "btr26-201"; transcript_source "havana"; transcript_biotype "protein_coding"; protein_id "ENSDARP00000132944"; protein_version "1"; tag "cds_end_NF"; tag "cds_start_NF"; tag "mRNA_end_NF"; tag "mRNA_start_NF";	chr19	4075206	4075306
chr19	havana	exon	4068396	4068491	gene_id "ENSDARG00000105241"; gene_version "2"; transcript_id "ENSDART00000158285"; transcript_version "2"; exon_number "2"; gene_name "btr26"; gene_source "ensembl_havana"; gene_biotype "protein_coding"; transcript_name "btr26-201"; transcript_source "havana"; transcript_biotype "protein_coding"; exon_id "ENSDARE00001194324"; exon_version "1"; tag "cds_end_NF"; tag "cds_start_NF"; tag "mRNA_end_NF"; tag "mRNA_start_NF";	chr19	4075206	4075306
chr19	havana	CDS	4068396	4068491	gene_id "ENSDARG00000105241"; gene_version "2"; transcript_id "ENSDART00000158285"; transcript_version "2"; exon_number "2"; gene_name "btr26"; gene_source "ensembl_havana"; gene_biotype "protein_coding"; transcript_name "btr26-201"; transcript_source "havana"; transcript_biotype "protein_coding"; protein_id "ENSDARP00000132944"; protein_version "1"; tag "cds_end_NF"; tag "cds_start_NF"; tag "mRNA_end_NF"; tag "mRNA_start_NF";	chr19	4075206	4075306
chr19	havana	exon	4069614	4069847	gene_id "ENSDARG00000105241"; gene_version "2"; transcript_id "ENSDART00000158285"; transcript_version "2"; exon_number "3"; gene_name "btr26"; gene_source "ensembl_havana"; gene_biotype "protein_coding"; transcript_name "btr26-201"; transcript_source "havana"; transcript_biotype "protein_coding"; exon_id "ENSDARE00001319454"; exon_version "1"; tag "cds_end_NF"; tag "cds_start_NF"; tag "mRNA_end_NF"; tag "mRNA_start_NF";	chr19	4075206	4075306
chr19	havana	CDS	4069614	4069847	gene_id "ENSDARG00000105241"; gene_version "2"; transcript_id "ENSDART00000158285"; transcript_version "2"; exon_number "3"; gene_name "btr26"; gene_source "ensembl_havana"; gene_biotype "protein_coding"; transcript_name "btr26-201"; transcript_source "havana"; transcript_biotype "protein_coding"; protein_id "ENSDARP00000132944"; protein_version "1"; tag "cds_end_NF"; tag "cds_start_NF"; tag "mRNA_end_NF"; tag "mRNA_start_NF";	chr19	4075206	4075306
chr19	havana	exon	4069930	4070071	gene_id "ENSDARG00000105241"; gene_version "2"; transcript_id "ENSDART00000158285"; transcript_version "2"; exon_number "4"; gene_name "btr26"; gene_source "ensembl_havana"; gene_biotype "protein_coding"; transcript_name "btr26-201"; transcript_source "havana"; transcript_biotype "protein_coding"; exon_id "ENSDARE00001194896"; exon_version "1"; tag "cds_end_NF"; tag "cds_start_NF"; tag "mRNA_end_NF"; tag "mRNA_start_NF";	chr19	4075206	4075306
chr19	havana	CDS	4069930	4070071	gene_id "ENSDARG00000105241"; gene_version "2"; transcript_id "ENSDART00000158285"; transcript_version "2"; exon_number "4"; gene_name "btr26"; gene_source "ensembl_havana"; gene_biotype "protein_coding"; transcript_name "btr26-201"; transcript_source "havana"; transcript_biotype "protein_coding"; protein_id "ENSDARP00000132944"; protein_version "1"; tag "cds_end_NF"; tag "cds_start_NF"; tag "mRNA_end_NF"; tag "mRNA_start_NF";	chr19	4075206	4075306
chr19	havana	exon	4070663	4070698	gene_id "ENSDARG00000105241"; gene_version "2"; transcript_id "ENSDART00000158285"; transcript_version "2"; exon_number "5"; gene_name "btr26"; gene_source "ensembl_havana"; gene_biotype "protein_coding"; transcript_name "btr26-201"; transcript_source "havana"; transcript_biotype "protein_coding"; exon_id "ENSDARE00001199728"; exon_version "1"; tag "cds_end_NF"; tag "cds_start_NF"; tag "mRNA_end_NF"; tag "mRNA_start_NF";	chr19	4075206	4075306
chr19	havana	CDS	4070663	4070698	gene_id "ENSDARG00000105241"; gene_version "2"; transcript_id "ENSDART00000158285"; transcript_version "2"; exon_number "5"; gene_name "btr26"; gene_source "ensembl_havana"; gene_biotype "protein_coding"; transcript_name "btr26-201"; transcript_source "havana"; transcript_biotype "protein_coding"; protein_id "ENSDARP00000132944"; protein_version "1"; tag "cds_end_NF"; tag "cds_start_NF"; tag "mRNA_end_NF"; tag "mRNA_start_NF";	chr19	4075206	4075306
chr19	havana	exon	4071033	4071171	gene_id "ENSDARG00000105241"; gene_version "2"; transcript_id "ENSDART00000158285"; transcript_version "2"; exon_number "6"; gene_name "btr26"; gene_source "ensembl_havana"; gene_biotype "protein_coding"; transcript_name "btr26-201"; transcript_source "havana"; transcript_biotype "protein_coding"; exon_id "ENSDARE00001193463"; exon_version "1"; tag "cds_end_NF"; tag "cds_start_NF"; tag "mRNA_end_NF"; tag "mRNA_start_NF";	chr19	4075206	4075306
chr19	havana	CDS	4071033	4071171	gene_id "ENSDARG00000105241"; gene_version "2"; transcript_id "ENSDART00000158285"; transcript_version "2"; exon_number "6"; gene_name "btr26"; gene_source "ensembl_havana"; gene_biotype "protein_coding"; transcript_name "btr26-201"; transcript_source "havana"; transcript_biotype "protein_coding"; protein_id "ENSDARP00000132944"; protein_version "1"; tag "cds_end_NF"; tag "cds_start_NF"; tag "mRNA_end_NF"; tag "mRNA_start_NF";	chr19	4075206	4075306
chr19	ensembl	gene	4076259	4083621	gene_id "ENSDARG00000100909"; gene_version "2"; gene_name "zgc:173581"; gene_source "ensembl"; gene_biotype "protein_coding";	chr19	4075206	4075306
chr19	ensembl	transcript	4076259	4083621	gene_id "ENSDARG00000100909"; gene_version "2"; transcript_id "ENSDART00000160633"; transcript_version "2"; gene_name "zgc:173581"; gene_source "ensembl"; gene_biotype "protein_coding"; transcript_name "zgc:173581-201"; transcript_source "ensembl"; transcript_biotype "protein_coding";	chr19	4075206	4075306
chr19	ensembl	exon	4076259	4076331	gene_id "ENSDARG00000100909"; gene_version "2"; transcript_id "ENSDART00000160633"; transcript_version "2"; exon_number "1"; gene_name "zgc:173581"; gene_source "ensembl"; gene_biotype "protein_coding"; transcript_name "zgc:173581-201"; transcript_source "ensembl"; transcript_biotype "protein_coding"; exon_id "ENSDARE00001252173"; exon_version "1";	chr19	4075206	4075306
chr19	ensembl	CDS	4076259	4076331	gene_id "ENSDARG00000100909"; gene_version "2"; transcript_id "ENSDART00000160633"; transcript_version "2"; exon_number "1"; gene_name "zgc:173581"; gene_source "ensembl"; gene_biotype "protein_coding"; transcript_name "zgc:173581-201"; transcript_source "ensembl"; transcript_biotype "protein_coding"; protein_id "ENSDARP00000133849"; protein_version "2";	chr19	4075206	4075306
chr19	ensembl	start_codon	4076259	4076261	gene_id "ENSDARG00000100909"; gene_version "2"; transcript_id "ENSDART00000160633"; transcript_version "2"; exon_number "1"; gene_name "zgc:173581"; gene_source "ensembl"; gene_biotype "protein_coding"; transcript_name "zgc:173581-201"; transcript_source "ensembl"; transcript_biotype "protein_coding";	chr19	4075206	4075306
chr19	ensembl	exon	4077804	4078357	gene_id "ENSDARG00000100909"; gene_version "2"; transcript_id "ENSDART00000160633"; transcript_version "2"; exon_number "2"; gene_name "zgc:173581"; gene_source "ensembl"; gene_biotype "protein_coding"; transcript_name "zgc:173581-201"; transcript_source "ensembl"; transcript_biotype "protein_coding"; exon_id "ENSDARE00001149402"; exon_version "2";	chr19	4075206	4075306
chr19	ensembl	CDS	4077804	4078357	gene_id "ENSDARG00000100909"; gene_version "2"; transcript_id "ENSDART00000160633"; transcript_version "2"; exon_number "2"; gene_name "zgc:173581"; gene_source "ensembl"; gene_biotype "protein_coding"; transcript_name "zgc:173581-201"; transcript_source "ensembl"; transcript_biotype "protein_coding"; protein_id "ENSDARP00000133849"; protein_version "2";	chr19	4075206	4075306
chr19	ensembl	exon	4078678	4078773	gene_id "ENSDARG00000100909"; gene_version "2"; transcript_id "ENSDART00000160633"; transcript_version "2"; exon_number "3"; gene_name "zgc:173581"; gene_source "ensembl"; gene_biotype "protein_coding"; transcript_name "zgc:173581-201"; transcript_source "ensembl"; transcript_biotype "protein_coding"; exon_id "ENSDARE00001180388"; exon_version "1";	chr19	4075206	4075306
chr19	ensembl	CDS	4078678	4078773	gene_id "ENSDARG00000100909"; gene_version "2"; transcript_id "ENSDART00000160633"; transcript_version "2"; exon_number "3"; gene_name "zgc:173581"; gene_source "ensembl"; gene_biotype "protein_coding"; transcript_name "zgc:173581-201"; transcript_source "ensembl"; transcript_biotype "protein_coding"; protein_id "ENSDARP00000133849"; protein_version "2";	chr19	4075206	4075306
chr19	ensembl	exon	4081420	4081653	gene_id "ENSDARG00000100909"; gene_version "2"; transcript_id "ENSDART00000160633"; transcript_version "2"; exon_number "4"; gene_name "zgc:173581"; gene_source "ensembl"; gene_biotype "protein_coding"; transcript_name "zgc:173581-201"; transcript_source "ensembl"; transcript_biotype "protein_coding"; exon_id "ENSDARE00001186214"; exon_version "1";	chr19	4075206	4075306
chr19	ensembl	CDS	4081420	4081653	gene_id "ENSDARG00000100909"; gene_version "2"; transcript_id "ENSDART00000160633"; transcript_version "2"; exon_number "4"; gene_name "zgc:173581"; gene_source "ensembl"; gene_biotype "protein_coding"; transcript_name "zgc:173581-201"; transcript_source "ensembl"; transcript_biotype "protein_coding"; protein_id "ENSDARP00000133849"; protein_version "2";	chr19	4075206	4075306
chr19	ensembl	exon	4081736	4081874	gene_id "ENSDARG00000100909"; gene_version "2"; transcript_id "ENSDART00000160633"; transcript_version "2"; exon_number "5"; gene_name "zgc:173581"; gene_source "ensembl"; gene_biotype "protein_coding"; transcript_name "zgc:173581-201"; transcript_source "ensembl"; transcript_biotype "protein_coding"; exon_id "ENSDARE00001220953"; exon_version "1";	chr19	4075206	4075306
chr19	ensembl	CDS	4081736	4081874	gene_id "ENSDARG00000100909"; gene_version "2"; transcript_id "ENSDART00000160633"; transcript_version "2"; exon_number "5"; gene_name "zgc:173581"; gene_source "ensembl"; gene_biotype "protein_coding"; transcript_name "zgc:173581-201"; transcript_source "ensembl"; transcript_biotype "protein_coding"; protein_id "ENSDARP00000133849"; protein_version "2";	chr19	4075206	4075306
chr19	ensembl	exon	4082741	4082767	gene_id "ENSDARG00000100909"; gene_version "2"; transcript_id "ENSDART00000160633"; transcript_version "2"; exon_number "6"; gene_name "zgc:173581"; gene_source "ensembl"; gene_biotype "protein_coding"; transcript_name "zgc:173581-201"; transcript_source "ensembl"; transcript_biotype "protein_coding"; exon_id "ENSDARE00001175121"; exon_version "1";	chr19	4075206	4075306
chr19	ensembl	CDS	4082741	4082767	gene_id "ENSDARG00000100909"; gene_version "2"; transcript_id "ENSDART00000160633"; transcript_version "2"; exon_number "6"; gene_name "zgc:173581"; gene_source "ensembl"; gene_biotype "protein_coding"; transcript_name "zgc:173581-201"; transcript_source "ensembl"; transcript_biotype "protein_coding"; protein_id "ENSDARP00000133849"; protein_version "2";	chr19	4075206	4075306
chr19	ensembl	exon	4083095	4083621	gene_id "ENSDARG00000100909"; gene_version "2"; transcript_id "ENSDART00000160633"; transcript_version "2"; exon_number "7"; gene_name "zgc:173581"; gene_source "ensembl"; gene_biotype "protein_coding"; transcript_name "zgc:173581-201"; transcript_source "ensembl"; transcript_biotype "protein_coding"; exon_id "ENSDARE00001168016"; exon_version "2";	chr19	4075206	4075306
chr19	ensembl	CDS	4083095	4083618	gene_id "ENSDARG00000100909"; gene_version "2"; transcript_id "ENSDART00000160633"; transcript_version "2"; exon_number "7"; gene_name "zgc:173581"; gene_source "ensembl"; gene_biotype "protein_coding"; transcript_name "zgc:173581-201"; transcript_source "ensembl"; transcript_biotype "protein_coding"; protein_id "ENSDARP00000133849"; protein_version "2";	chr19	4075206	4075306
chr19	ensembl	stop_codon	4083619	4083621	gene_id "ENSDARG00000100909"; gene_version "2"; transcript_id "ENSDART00000160633"; transcript_version "2"; exon_number "7"; gene_name "zgc:173581"; gene_source "ensembl"; gene_biotype "protein_coding"; transcript_name "zgc:173581-201"; transcript_source "ensembl"; transcript_biotype "protein_coding";	chr19	4075206	4075306
chr19	ensembl_havana	gene	4089494	4118375	gene_id "ENSDARG00000104315"; gene_version "3"; gene_name "fhl3b"; gene_source "ensembl_havana"; gene_biotype "protein_coding";	chr19	4075206	4075306
chr19	ensembl_havana	transcript	4089494	4118375	gene_id "ENSDARG00000104315"; gene_version "3"; transcript_id "ENSDART00000169758"; transcript_version "2"; gene_name "fhl3b"; gene_source "ensembl_havana"; gene_biotype "protein_coding"; transcript_name "fhl3b-202"; transcript_source "ensembl_havana"; transcript_biotype "protein_coding";	chr19	4075206	4075306
chr19	ensembl_havana	exon	4118328	4118375	gene_id "ENSDARG00000104315"; gene_version "3"; transcript_id "ENSDART00000169758"; transcript_version "2"; exon_number "1"; gene_name "fhl3b"; gene_source "ensembl_havana"; gene_biotype "protein_coding"; transcript_name "fhl3b-202"; transcript_source "ensembl_havana"; transcript_biotype "protein_coding"; exon_id "ENSDARE00001218491"; exon_version "1";	chr19	4075206	4075306
chr19	ensembl_havana	exon	4117311	4117365	gene_id "ENSDARG00000104315"; gene_version "3"; transcript_id "ENSDART00000169758"; transcript_version "2"; exon_number "2"; gene_name "fhl3b"; gene_source "ensembl_havana"; gene_biotype "protein_coding"; transcript_name "fhl3b-202"; transcript_source "ensembl_havana"; transcript_biotype "protein_coding"; exon_id "ENSDARE00001215400"; exon_version "1";	chr19	4075206	4075306
chr19	ensembl_havana	exon	4102477	4102694	gene_id "ENSDARG00000104315"; gene_version "3"; transcript_id "ENSDART00000169758"; transcript_version "2"; exon_number "3"; gene_name "fhl3b"; gene_source "ensembl_havana"; gene_biotype "protein_coding"; transcript_name "fhl3b-202"; transcript_source "ensembl_havana"; transcript_biotype "protein_coding"; exon_id "ENSDARE00000350398"; exon_version "5";	chr19	4075206	4075306
chr19	ensembl_havana	CDS	4102477	4102632	gene_id "ENSDARG00000104315"; gene_version "3"; transcript_id "ENSDART00000169758"; transcript_version "2"; exon_number "3"; gene_name "fhl3b"; gene_source "ensembl_havana"; gene_biotype "protein_coding"; transcript_name "fhl3b-202"; transcript_source "ensembl_havana"; transcript_biotype "protein_coding"; protein_id "ENSDARP00000131910"; protein_version "1";	chr19	4075206	4075306
chr19	ensembl_havana	start_codon	4102630	4102632	gene_id "ENSDARG00000104315"; gene_version "3"; transcript_id "ENSDART00000169758"; transcript_version "2"; exon_number "3"; gene_name "fhl3b"; gene_source "ensembl_havana"; gene_biotype "protein_coding"; transcript_name "fhl3b-202"; transcript_source "ensembl_havana"; transcript_biotype "protein_coding";	chr19	4075206	4075306
chr19	ensembl_havana	exon	4096274	4096448	gene_id "ENSDARG00000104315"; gene_version "3"; transcript_id "ENSDART00000169758"; transcript_version "2"; exon_number "4"; gene_name "fhl3b"; gene_source "ensembl_havana"; gene_biotype "protein_coding"; transcript_name "fhl3b-202"; transcript_source "ensembl_havana"; transcript_biotype "protein_coding"; exon_id "ENSDARE00001185276"; exon_version "1";	chr19	4075206	4075306
chr19	ensembl_havana	CDS	4096274	4096448	gene_id "ENSDARG00000104315"; gene_version "3"; transcript_id "ENSDART00000169758"; transcript_version "2"; exon_number "4"; gene_name "fhl3b"; gene_source "ensembl_havana"; gene_biotype "protein_coding"; transcript_name "fhl3b-202"; transcript_source "ensembl_havana"; transcript_biotype "protein_coding"; protein_id "ENSDARP00000131910"; protein_version "1";	chr19	4075206	4075306
chr19	ensembl_havana	exon	4094338	4094507	gene_id "ENSDARG00000104315"; gene_version "3"; transcript_id "ENSDART00000169758"; transcript_version "2"; exon_number "5"; gene_name "fhl3b"; gene_source "ensembl_havana"; gene_biotype "protein_coding"; transcript_name "fhl3b-202"; transcript_source "ensembl_havana"; transcript_biotype "protein_coding"; exon_id "ENSDARE00001224524"; exon_version "1";	chr19	4075206	4075306
chr19	ensembl_havana	CDS	4094338	4094507	gene_id "ENSDARG00000104315"; gene_version "3"; transcript_id "ENSDART00000169758"; transcript_version "2"; exon_number "5"; gene_name "fhl3b"; gene_source "ensembl_havana"; gene_biotype "protein_coding"; transcript_name "fhl3b-202"; transcript_source "ensembl_havana"; transcript_biotype "protein_coding"; protein_id "ENSDARP00000131910"; protein_version "1";	chr19	4075206	4075306
chr19	ensembl_havana	exon	4092812	4092998	gene_id "ENSDARG00000104315"; gene_version "3"; transcript_id "ENSDART00000169758"; transcript_version "2"; exon_number "6"; gene_name "fhl3b"; gene_source "ensembl_havana"; gene_biotype "protein_coding"; transcript_name "fhl3b-202"; transcript_source "ensembl_havana"; transcript_biotype "protein_coding"; exon_id "ENSDARE00001166179"; exon_version "1";	chr19	4075206	4075306
chr19	ensembl_havana	CDS	4092812	4092998	gene_id "ENSDARG00000104315"; gene_version "3"; transcript_id "ENSDART00000169758"; transcript_version "2"; exon_number "6"; gene_name "fhl3b"; gene_source "ensembl_havana"; gene_biotype "protein_coding"; transcript_name "fhl3b-202"; transcript_source "ensembl_havana"; transcript_biotype "protein_coding"; protein_id "ENSDARP00000131910"; protein_version "1";	chr19	4075206	4075306
chr19	ensembl_havana	exon	4089494	4091212	gene_id "ENSDARG00000104315"; gene_version "3"; transcript_id "ENSDART00000169758"; transcript_version "2"; exon_number "7"; gene_name "fhl3b"; gene_source "ensembl_havana"; gene_biotype "protein_coding"; transcript_name "fhl3b-202"; transcript_source "ensembl_havana"; transcript_biotype "protein_coding"; exon_id "ENSDARE00001203880"; exon_version "1";	chr19	4075206	4075306
chr19	ensembl_havana	CDS	4091031	4091212	gene_id "ENSDARG00000104315"; gene_version "3"; transcript_id "ENSDART00000169758"; transcript_version "2"; exon_number "7"; gene_name "fhl3b"; gene_source "ensembl_havana"; gene_biotype "protein_coding"; transcript_name "fhl3b-202"; transcript_source "ensembl_havana"; transcript_biotype "protein_coding"; protein_id "ENSDARP00000131910"; protein_version "1";	chr19	4075206	4075306
chr19	ensembl_havana	stop_codon	4091028	4091030	gene_id "ENSDARG00000104315"; gene_version "3"; transcript_id "ENSDART00000169758"; transcript_version "2"; exon_number "7"; gene_name "fhl3b"; gene_source "ensembl_havana"; gene_biotype "protein_coding"; transcript_name "fhl3b-202"; transcript_source "ensembl_havana"; transcript_biotype "protein_coding";	chr19	4075206	4075306
chr19	ensembl_havana	five_prime_utr	4118328	4118375	gene_id "ENSDARG00000104315"; gene_version "3"; transcript_id "ENSDART00000169758"; transcript_version "2"; gene_name "fhl3b"; gene_source "ensembl_havana"; gene_biotype "protein_coding"; transcript_name "fhl3b-202"; transcript_source "ensembl_havana"; transcript_biotype "protein_coding";	chr19	4075206	4075306
chr19	ensembl_havana	five_prime_utr	4117311	4117365	gene_id "ENSDARG00000104315"; gene_version "3"; transcript_id "ENSDART00000169758"; transcript_version "2"; gene_name "fhl3b"; gene_source "ensembl_havana"; gene_biotype "protein_coding"; transcript_name "fhl3b-202"; transcript_source "ensembl_havana"; transcript_biotype "protein_coding";	chr19	4075206	4075306
chr19	ensembl_havana	five_prime_utr	4102633	4102694	gene_id "ENSDARG00000104315"; gene_version "3"; transcript_id "ENSDART00000169758"; transcript_version "2"; gene_name "fhl3b"; gene_source "ensembl_havana"; gene_biotype "protein_coding"; transcript_name "fhl3b-202"; transcript_source "ensembl_havana"; transcript_biotype "protein_coding";	chr19	4075206	4075306
chr19	ensembl_havana	three_prime_utr	4089494	4091027	gene_id "ENSDARG00000104315"; gene_version "3"; transcript_id "ENSDART00000169758"; transcript_version "2"; gene_name "fhl3b"; gene_source "ensembl_havana"; gene_biotype "protein_coding"; transcript_name "fhl3b-202"; transcript_source "ensembl_havana"; transcript_biotype "protein_coding";	chr19	4075206	4075306
chr19	havana	transcript	4092824	4118371	gene_id "ENSDARG00000104315"; gene_version "3"; transcript_id "ENSDART00000164448"; transcript_version "2"; gene_name "fhl3b"; gene_source "ensembl_havana"; gene_biotype "protein_coding"; transcript_name "fhl3b-201"; transcript_source "havana"; transcript_biotype "protein_coding"; tag "cds_end_NF"; tag "mRNA_end_NF";	chr19	4075206	4075306
chr19	havana	exon	4118328	4118371	gene_id "ENSDARG00000104315"; gene_version "3"; transcript_id "ENSDART00000164448"; transcript_version "2"; exon_number "1"; gene_name "fhl3b"; gene_source "ensembl_havana"; gene_biotype "protein_coding"; transcript_name "fhl3b-201"; transcript_source "havana"; transcript_biotype "protein_coding"; exon_id "ENSDARE00001168754"; exon_version "1"; tag "cds_end_NF"; tag "mRNA_end_NF";	chr19	4075206	4075306
chr19	havana	exon	4102477	4102694	gene_id "ENSDARG00000104315"; gene_version "3"; transcript_id "ENSDART00000164448"; transcript_version "2"; exon_number "2"; gene_name "fhl3b"; gene_source "ensembl_havana"; gene_biotype "protein_coding"; transcript_name "fhl3b-201"; transcript_source "havana"; transcript_biotype "protein_coding"; exon_id "ENSDARE00000350398"; exon_version "5"; tag "cds_end_NF"; tag "mRNA_end_NF";	chr19	4075206	4075306
chr19	havana	CDS	4102477	4102632	gene_id "ENSDARG00000104315"; gene_version "3"; transcript_id "ENSDART00000164448"; transcript_version "2"; exon_number "2"; gene_name "fhl3b"; gene_source "ensembl_havana"; gene_biotype "protein_coding"; transcript_name "fhl3b-201"; transcript_source "havana"; transcript_biotype "protein_coding"; protein_id "ENSDARP00000139754"; protein_version "1"; tag "cds_end_NF"; tag "mRNA_end_NF";	chr19	4075206	4075306
chr19	havana	start_codon	4102630	4102632	gene_id "ENSDARG00000104315"; gene_version "3"; transcript_id "ENSDART00000164448"; transcript_version "2"; exon_number "2"; gene_name "fhl3b"; gene_source "ensembl_havana"; gene_biotype "protein_coding"; transcript_name "fhl3b-201"; transcript_source "havana"; transcript_biotype "protein_coding"; tag "cds_end_NF"; tag "mRNA_end_NF";	chr19	4075206	4075306
chr19	havana	exon	4096274	4096448	gene_id "ENSDARG00000104315"; gene_version "3"; transcript_id "ENSDART00000164448"; transcript_version "2"; exon_number "3"; gene_name "fhl3b"; gene_source "ensembl_havana"; gene_biotype "protein_coding"; transcript_name "fhl3b-201"; transcript_source "havana"; transcript_biotype "protein_coding"; exon_id "ENSDARE00001185276"; exon_version "1"; tag "cds_end_NF"; tag "mRNA_end_NF";	chr19	4075206	4075306
chr19	havana	CDS	4096274	4096448	gene_id "ENSDARG00000104315"; gene_version "3"; transcript_id "ENSDART00000164448"; transcript_version "2"; exon_number "3"; gene_name "fhl3b"; gene_source "ensembl_havana"; gene_biotype "protein_coding"; transcript_name "fhl3b-201"; transcript_source "havana"; transcript_biotype "protein_coding"; protein_id "ENSDARP00000139754"; protein_version "1"; tag "cds_end_NF"; tag "mRNA_end_NF";	chr19	4075206	4075306
chr19	havana	exon	4094338	4094507	gene_id "ENSDARG00000104315"; gene_version "3"; transcript_id "ENSDART00000164448"; transcript_version "2"; exon_number "4"; gene_name "fhl3b"; gene_source "ensembl_havana"; gene_biotype "protein_coding"; transcript_name "fhl3b-201"; transcript_source "havana"; transcript_biotype "protein_coding"; exon_id "ENSDARE00001224524"; exon_version "1"; tag "cds_end_NF"; tag "mRNA_end_NF";	chr19	4075206	4075306
chr19	havana	CDS	4094338	4094507	gene_id "ENSDARG00000104315"; gene_version "3"; transcript_id "ENSDART00000164448"; transcript_version "2"; exon_number "4"; gene_name "fhl3b"; gene_source "ensembl_havana"; gene_biotype "protein_coding"; transcript_name "fhl3b-201"; transcript_source "havana"; transcript_biotype "protein_coding"; protein_id "ENSDARP00000139754"; protein_version "1"; tag "cds_end_NF"; tag "mRNA_end_NF";	chr19	4075206	4075306
chr19	havana	exon	4092824	4092998	gene_id "ENSDARG00000104315"; gene_version "3"; transcript_id "ENSDART00000164448"; transcript_version "2"; exon_number "5"; gene_name "fhl3b"; gene_source "ensembl_havana"; gene_biotype "protein_coding"; transcript_name "fhl3b-201"; transcript_source "havana"; transcript_biotype "protein_coding"; exon_id "ENSDARE00001155936"; exon_version "1"; tag "cds_end_NF"; tag "mRNA_end_NF";	chr19	4075206	4075306
chr19	havana	CDS	4092824	4092998	gene_id "ENSDARG00000104315"; gene_version "3"; transcript_id "ENSDART00000164448"; transcript_version "2"; exon_number "5"; gene_name "fhl3b"; gene_source "ensembl_havana"; gene_biotype "protein_coding"; transcript_name "fhl3b-201"; transcript_source "havana"; transcript_biotype "protein_coding"; protein_id "ENSDARP00000139754"; protein_version "1"; tag "cds_end_NF"; tag "mRNA_end_NF";	chr19	4075206	4075306
chr19	havana	five_prime_utr	4118328	4118371	gene_id "ENSDARG00000104315"; gene_version "3"; transcript_id "ENSDART00000164448"; transcript_version "2"; gene_name "fhl3b"; gene_source "ensembl_havana"; gene_biotype "protein_coding"; transcript_name "fhl3b-201"; transcript_source "havana"; transcript_biotype "protein_coding"; tag "cds_end_NF"; tag "mRNA_end_NF";	chr19	4075206	4075306
chr19	havana	five_prime_utr	4102633	4102694	gene_id "ENSDARG00000104315"; gene_version "3"; transcript_id "ENSDART00000164448"; transcript_version "2"; gene_name "fhl3b"; gene_source "ensembl_havana"; gene_biotype "protein_coding"; transcript_name "fhl3b-201"; transcript_source "havana"; transcript_biotype "protein_coding"; tag "cds_end_NF"; tag "mRNA_end_NF";	chr19	4075206	4075306
chr19	ensembl_havana	gene	4856351	4905342	gene_id "ENSDARG00000063726"; gene_version "8"; gene_name "cdk12"; gene_source "ensembl_havana"; gene_biotype "protein_coding";	chr19	4942903	4943003
chr19	ensembl_havana	gene	4856351	4905342	gene_id "ENSDARG00000063726"; gene_version "8"; gene_name "cdk12"; gene_source "ensembl_havana"; gene_biotype "protein_coding";	chr19	4933568	4933668
chr19	ensembl_havana	transcript	4856351	4905342	gene_id "ENSDARG00000063726"; gene_version "8"; transcript_id "ENSDART00000093402"; transcript_version "7"; gene_name "cdk12"; gene_source "ensembl_havana"; gene_biotype "protein_coding"; transcript_name "cdk12-201"; transcript_source "ensembl_havana"; transcript_biotype "protein_coding";	chr19	4942903	4943003
chr19	ensembl_havana	transcript	4856351	4905342	gene_id "ENSDARG00000063726"; gene_version "8"; transcript_id "ENSDART00000093402"; transcript_version "7"; gene_name "cdk12"; gene_source "ensembl_havana"; gene_biotype "protein_coding"; transcript_name "cdk12-201"; transcript_source "ensembl_havana"; transcript_biotype "protein_coding";	chr19	4933568	4933668
chr19	ensembl_havana	exon	4885188	4885289	gene_id "ENSDARG00000063726"; gene_version "8"; transcript_id "ENSDART00000093402"; transcript_version "7"; exon_number "8"; gene_name "cdk12"; gene_source "ensembl_havana"; gene_biotype "protein_coding"; transcript_name "cdk12-201"; transcript_source "ensembl_havana"; transcript_biotype "protein_coding"; exon_id "ENSDARE00000887742"; exon_version "1";	chr19	4933568	4933668
chr19	ensembl_havana	CDS	4885188	4885289	gene_id "ENSDARG00000063726"; gene_version "8"; transcript_id "ENSDART00000093402"; transcript_version "7"; exon_number "8"; gene_name "cdk12"; gene_source "ensembl_havana"; gene_biotype "protein_coding"; transcript_name "cdk12-201"; transcript_source "ensembl_havana"; transcript_biotype "protein_coding"; protein_id "ENSDARP00000087834"; protein_version "5";	chr19	4933568	4933668
chr19	ensembl_havana	exon	4885389	4885466	gene_id "ENSDARG00000063726"; gene_version "8"; transcript_id "ENSDART00000093402"; transcript_version "7"; exon_number "9"; gene_name "cdk12"; gene_source "ensembl_havana"; gene_biotype "protein_coding"; transcript_name "cdk12-201"; transcript_source "ensembl_havana"; transcript_biotype "protein_coding"; exon_id "ENSDARE00000901863"; exon_version "1";	chr19	4933568	4933668
chr19	ensembl_havana	CDS	4885389	4885466	gene_id "ENSDARG00000063726"; gene_version "8"; transcript_id "ENSDART00000093402"; transcript_version "7"; exon_number "9"; gene_name "cdk12"; gene_source "ensembl_havana"; gene_biotype "protein_coding"; transcript_name "cdk12-201"; transcript_source "ensembl_havana"; transcript_biotype "protein_coding"; protein_id "ENSDARP00000087834"; protein_version "5";	chr19	4933568	4933668
chr19	ensembl_havana	exon	4885564	4885680	gene_id "ENSDARG00000063726"; gene_version "8"; transcript_id "ENSDART00000093402"; transcript_version "7"; exon_number "10"; gene_name "cdk12"; gene_source "ensembl_havana"; gene_biotype "protein_coding"; transcript_name "cdk12-201"; transcript_source "ensembl_havana"; transcript_biotype "protein_coding"; exon_id "ENSDARE00000980930"; exon_version "1";	chr19	4933568	4933668
chr19	ensembl_havana	CDS	4885564	4885680	gene_id "ENSDARG00000063726"; gene_version "8"; transcript_id "ENSDART00000093402"; transcript_version "7"; exon_number "10"; gene_name "cdk12"; gene_source "ensembl_havana"; gene_biotype "protein_coding"; transcript_name "cdk12-201"; transcript_source "ensembl_havana"; transcript_biotype "protein_coding"; protein_id "ENSDARP00000087834"; protein_version "5";	chr19	4933568	4933668
chr19	ensembl_havana	exon	4888375	4888506	gene_id "ENSDARG00000063726"; gene_version "8"; transcript_id "ENSDART00000093402"; transcript_version "7"; exon_number "11"; gene_name "cdk12"; gene_source "ensembl_havana"; gene_biotype "protein_coding"; transcript_name "cdk12-201"; transcript_source "ensembl_havana"; transcript_biotype "protein_coding"; exon_id "ENSDARE00000972481"; exon_version "1";	chr19	4933568	4933668
chr19	ensembl_havana	CDS	4888375	4888506	gene_id "ENSDARG00000063726"; gene_version "8"; transcript_id "ENSDART00000093402"; transcript_version "7"; exon_number "11"; gene_name "cdk12"; gene_source "ensembl_havana"; gene_biotype "protein_coding"; transcript_name "cdk12-201"; transcript_source "ensembl_havana"; transcript_biotype "protein_coding"; protein_id "ENSDARP00000087834"; protein_version "5";	chr19	4933568	4933668
chr19	ensembl_havana	exon	4888612	4888829	gene_id "ENSDARG00000063726"; gene_version "8"; transcript_id "ENSDART00000093402"; transcript_version "7"; exon_number "12"; gene_name "cdk12"; gene_source "ensembl_havana"; gene_biotype "protein_coding"; transcript_name "cdk12-201"; transcript_source "ensembl_havana"; transcript_biotype "protein_coding"; exon_id "ENSDARE00000938611"; exon_version "1";	chr19	4933568	4933668
chr19	ensembl_havana	CDS	4888612	4888829	gene_id "ENSDARG00000063726"; gene_version "8"; transcript_id "ENSDART00000093402"; transcript_version "7"; exon_number "12"; gene_name "cdk12"; gene_source "ensembl_havana"; gene_biotype "protein_coding"; transcript_name "cdk12-201"; transcript_source "ensembl_havana"; transcript_biotype "protein_coding"; protein_id "ENSDARP00000087834"; protein_version "5";	chr19	4933568	4933668
chr19	ensembl_havana	exon	4892135	4892557	gene_id "ENSDARG00000063726"; gene_version "8"; transcript_id "ENSDART00000093402"; transcript_version "7"; exon_number "13"; gene_name "cdk12"; gene_source "ensembl_havana"; gene_biotype "protein_coding"; transcript_name "cdk12-201"; transcript_source "ensembl_havana"; transcript_biotype "protein_coding"; exon_id "ENSDARE00000924755"; exon_version "1";	chr19	4933568	4933668
